# Modeling kidney development, disease, and plasticity with clonal expandable nephron progenitor cells and nephron organoids

**DOI:** 10.1101/2023.05.25.542343

**Authors:** Biao Huang, Zipeng Zeng, Hui Li, Zexu Li, Xi Chen, Jinjin Guo, Chennan C. Zhang, Megan E. Schreiber, Ariel C. Vonk, Tianyuan Xiang, Tadrushi Patel, Yidan Li, Riana K. Parvez, Balint Der, Jyun Hao Chen, Zhenqing Liu, Matthew E. Thornton, Brendan H. Grubbs, Yarui Diao, Yali Dou, Ksenia Gnedeva, Nils O. Lindström, Qilong Ying, Nuria M. Pastor-Soler, Teng Fei, Kenneth R. Hallows, Andrew P. McMahon, Zhongwei Li

**Affiliations:** USC/UKRO Kidney Research Center, Division of Nephrology and Hypertension, Department of Medicine, Keck School of Medicine, University of Southern California, Los Angeles, CA 90033, USA; Department of Stem Cell Biology and Regenerative Medicine, Keck School of Medicine, UXniversity of Southern California, Los Angeles, CA 90033, USA; College of Life and Health Sciences, Northeastern University, Shenyang 110819, P. R. China; Division of Maternal Fetal Medicine, Keck School of Medicine, University of Southern California, Los Angeles, CA 90033, USA; Department of Cell Biology, Duke University School of Medicine, Durham, NC 27710, USA; Department of Medicine, Department of Biochemistry and Molecular Medicine, University of Southern California, CA 90033, USA; Tina and Rick Caruso Department of Otolaryngology-Head and Neck Surgery, University of Southern California, Los Angeles, CA 90033, USA; Division of Stem Cell Biology Research, Department of Developmental and Stem Cell Biology, Beckman Research Institute of City of Hope, Duarte, CA 91010, USA; Lead contact; These authors contributed equally

## Abstract

Nephron progenitor cells (NPCs) self-renew and differentiate into nephrons, the functional units of the kidney. Here we report manipulation of p38 and YAP activity creates a synthetic niche that allows the long-term clonal expansion of primary mouse and human NPCs, and induced NPCs (iNPCs) from human pluripotent stem cells. Cultured iNPCs resemble closely primary human NPCs, generating nephron organoids with abundant distal convoluted tubule cells, which are not observed in published kidney organoids. The synthetic niche reprograms differentiated nephron cells into NPC state, recapitulating the plasticity of developing nephron *in vivo*. Scalability and ease of genome-editing in the cultured NPCs allow for genome-wide CRISPR screening, identifying novel genes associated with kidney development and disease. A rapid, efficient, and scalable organoid model for polycystic kidney disease was derived directly from genome-edited NPCs, and validated in drug screen. These technological platforms have broad applications to kidney development, disease, plasticity, and regeneration.

## Supplementary material for "Modeling kidney development, disease, and plasticity with clonal expandable nephron progenitor cells and nephron organoids": Table S3 (part 4 of 4)

### Sheet: Bulk RNA-seq of mNPCs (continued)
Gene Symbol	E11.5 NPC #1	E11.5 NPC #2	E12.5 NPC #1	E12.5 NPC #2	E13.5 NPC #1	E13.5 NPC #2	E16.5 NPC #1	E16.5 NPC #2	P1 NPC #1	P1 NPC #2	Six2-Neg #2	Six2-Neg #1	Cultured 2D NPC (D22) #1	Cultured 2D NPC (D22) #2	Cultured 2D NPC (D44) #1	Cultured 2D NPC (D44) #2	Cultured 3D-to-2D NPC #1	Cultured 3D-to-2D NPC #2
Cacng6	4.13721	4.37489	1.56951	4.02195	0	2.66089	2.47766	0	1.33331	1.57474	1.51763	1.47375	3.66693	1.97241	2.46067	2.21013	2.03034	2.39577
Gm7308	1.49651e-24	4.3955	0.747347	1.57722	4.37991	6.63597	3.78896e-20	3.56732	0.838363	3.00882e-23	1.58655e-21	1.44432	7.67851	10.9488	7.56687	11.8414	8.8241	22.4761
Gm5216	2.97847	2.67589	2.672	1.52717	2.79601	4.0837	0	2.9934	0	2.41171	1.54513	1.08776	6.13058e-05	6.55771	5.29899	4.43897	8.62566	4.97966
Gm20631	1.37907	0.974249	3.51675	0.503233	0	4.23269	4.15842	1.17453	2.66661	3.52211	0.76237	0.514082	3.75363	7.06386	10.8858	10.2186	21.9895	14.7143
Gm15868	5.24311e-31	2.199	3.79175	0.596822	5.04685	1.04432e-39	7.78803	1.52178e-34	9.63751e-33	2.67266	5.43982	3.75599	1.34858	15.1729	10.7	11.1246	22.735	5.55582
Gm18329	1.37907	0.874979	1.56951	2.51372	1.37408	3.99133	3.71649	0.979046	3.33326	2.36211	0.758815	4.91249	17.1123	24.6551	18.8651	23.2064	38.5765	26.3535
Gm10550	4.07413	7.93508	1.80869	1.18073e-06	2.0615e-06	6.30806e-07	5.02023	4.11731e-07	0.000263591	3.23439	2.8117	6.32721e-06	0.00934532	7.54523	3.27906	18.2098	5.77323e-05	4.65378e-06
Iqsec3	4.13721	5.24987	2.09268	1.00549	0	1.33044	0	0.979046	3.33326	3.93684	3.03526	5.89499	0	1.97241	0	1.10507	0	1.19789
Gm13240	2.79317	0.889898	4.26495	1.04718	1.28801	2.27095	0.000225991	1.33929	0.160297	7.99439	7.42977e-16	0.643948	0.67769	7.53245e-12	2.5158	7.48573e-05	7.22515e-20	0
Gm15535	2.75814	3.49991	2.09268	1.00549	1.37408	2.66089	3.71649	0	3.33326	1.57474	3.03526	0.982499	2.44462	8.87584	5.74156	2.21013	15.2276	0
A130077B15Rik	1.37907	0	1.04634	1.00549	0	2.66089	1.23883	1.95809	7.99983	4.72421	1.51763	0.491249	1.22231	0.986204	0.820223	1.10507	0	1.19789
Gm11362	1.09281e-24	6.17999	1.28194	4.24774	0	5.45721	3.31271e-12	2.0037	1.68994	1.13307	4.22452	0	1.45204	0	1.80907	8.06338e-22	3.93059	0
Gm21958	1.25636	0.597359	2.69936	3.83405	4.12164	2.99446	0	2.42027	3.43274	0.631006	1.93657	4.86199	4.78246	30.8422	25.6514	16.4943	45.4576	17.0283
Grap2	2.75814	0.874979	7.32439	1.50823	1.37408	1.33044	1.23883	0	3.99992	1.57474	66.0169	39.2999	0	0.986204	0	2.21013	0	1.19789
Ptger2	0	3.49991	1.04634	7.92224	1.59347	1.33044	2.47766	1.95809	1.33331	0.787369	5.3117	5.40374	0	0	0.820223	1.10507	0	2.39577
Gm44432	1.37907	1.74996	1.04634	5.53018	1.37408	5.32177	2.47766	0	0.666653	2.36211	0.758815	7.85999	55.004	37.4758	36.91	26.5216	39.5917	25.1556
Trim61	0	0	0	0	0	0	14.866	0	4.66657	2.36211	0.758815	0	1.22231	0	0	0	0	0
Slc34a3	0	0.874979	0	0	0	0	4.95533	0	11.3331	4.72421	0	0	0	0	0	0	0	0
Fgfr3-ps	15.1115	0.000399243	0.0108811	2.46237e-09	0.00214689	1.21169	4.12838	1.3084	2.56077e-10	0.0800153	4.24522e-07	1.37116e-06	0.0612524	0.000283466	1.4679e-05	0.00600726	3.04489e-16	0.0464781
Gm5697	3.07075	2.94835	3.54829	2.84379	1.56087	2.94324	0	3.26473	0.774369	0.878082	7.84629	2.74507	1.25383	1.00382	2.50425	1.12651	1.03948	2.46077
Gm37248	0	0.874979	1.04634	1.50823	2.74815	0	1.23883	2.93714	10.6664	0.787369	0	1.47375	2.44462	0	2.46067	4.42027	1.01517	0
Gm11824	4.47447	1.78454	0.805195	0.681504	1.5045e-25	1.51787e-26	3.65168	4.07367	0.906111	5.42814	1.44454e-22	3.86497e-19	2.50562	4.46557	3.82185e-11	2.28358	6.61228	5.87171
Gm13147	2.24721e-09	5.38071	3.90042	0.548155	5.08183e-11	6.89096	1.41277e-25	2.23135e-13	5.07711	1.5397e-17	1.65748	1.79155	7.16556	6.66299	11.7763	8.02634	5.44124	3.72956
Gm13146	2.77664	6.11971e-21	0.000509752	3.59426	0.0161678	2.3743	2.70111e-25	3.9294	3.99659	5.07457	0	3.43068	9.77848	1.00146e-16	2.95564	5.84155	11.0359	12.2177
Gm28592	5.88508	7.52857e-10	1.93083	1.38181e-16	6.46576	1.95889e-08	3.17395	4.30501	6.23266e-15	1.28706e-11	3.30309	1.68199	0.000187234	0.00865988	13.1983	1.89833e-05	0.000796867	44.8039
Bfsp2	2.75814	0.874481	5.23171	1.50823	1.37408	1.33044	0	1.95809	1.99996	4.72421	28.7721	8.84249	6.11155	1.97241	0.820223	2.21013	0	1.19789
Gm45792	0	0	0	1.00549	0	1.33044	2.47766	3.91618	10.6664	2.36211	1.51763	0	0	0.986204	1.64045	0	0	0
Gm48795	2.00376	1.57703	1.46391	7.89029	1.96765e-20	7.14703e-05	6.8913e-07	3.84423	1.38679	3.56922	9.09123	1.92638	0.00143887	6.35988e-06	9.07947e-05	1.69717e-07	1.90589	0.000162125
Nuggc	2.75814	0.874979	3.6622	5.02744	0	2.66089	3.71649	0	0.666653	2.36211	3.03526	2.45625	1.22231	4.93102	2.46067	2.21013	1.01517	7.18731
Rsf1os2	1.40224	1.76176	1.6108	3.74231	2.7819	1.34629	0	1.96608	0.731627	6.38558	1.54899	0.521513	5.15256	10.1662	5.11438	2.35583	7.16148	2.57675
Gm6579	3.22372	3.04315	1.19326	1.25887	1.1614e-40	3.10839	4.41312	4.51902	0.964104	6.10146e-43	4.00393	2.9015	12.6306	8.09961	7.58509	7.94759	9.36664	8.29889
Ttc39aos1	4.13721	0	1.04634	1.00549	0	5.32177	0	2.93714	3.33326	3.93684	5.3117	3.43875	7.33386	10.8482	15.5842	7.73547	16.2427	3.59366
Gm10729	0	0.874979	1.56958	0.502744	1.37408	0	0	5.87428	5.99988	5.51158	0.758815	0.491274	8.55617	12.8207	10.6629	6.6304	8.12137	11.9789
Pde6h	2.75814	0.874979	0.53334	0.527774	1.37408	0	3.71649	0	8.66649	3.22505	3.1424	1.47375	3.66693	1.97241	0	0	1.01517	0
Gm33858	0	0	0.523171	0	0	0	2.47766	0	18.6663	0	0	0	0	0	0	0	0	0
Rpl7a-ps12	0	3.60008	2.25167	0.502797	2.08964	3.71579	1.47416e-11	5.69576	1.99996	1.79712	2.37592	2.30739e-10	0.264428	0	0	1.10507	1.14075	5.98943
Gm43621	0	0.905604	0.529848	0	1.43285	0	3.85862	0.979046	13.1379	0.80777	1.57461	2.05681	1.22231	0.986204	3.28089	3.3152	0	0
Gm21970	6.36072	1.80496	0.00231849	12.8153	6.66095e-05	1.47992e-10	0.000937861	0.00336085	0.00708657	0.650723	0.749438	0.022486	0.000430673	10.7874	21.737	5.94518	1.04804	0.00235905
Gm12678	0	0	0	0	0	0	0	10.7695	5.33322	5.51158	1.51763	0	0	0	0	0	0	0
Mstn	0	5.24987	4.18537	10.0549	0	1.33044	0	0	0	0.787369	0	0	0	0	0	0	0	0
Olfr1564	0	0.874979	1.56951	2.92193	2.74815	2.66089	0	1.95809	3.33326	5.51158	0	0	13.385	11.8344	5.74156	14.3659	17.0864	3.89436
Gm44164	1.37907	0	2.09268	3.5192	0	1.33044	4.95533	0	1.99996	6.29895	1.51763	4.91249	108.786	89.7446	97.6065	107.191	80.1986	53.9048
G6pd2	6.01004	0	2.81446	2.71821	0	0	5.38543	0	2.92835	1.69723	1.63535	6.07996	6.13564	1.98119	5.76844	0	0	3.61411
Gm22551	2.03215	1.35985e-14	2.25822	5.50283	9.65401e-11	1.46177e-09	1.54754	0.888861	9.29497	9.08085e-05	2.3403	0.0309739	7.81236e-05	1.83487e-38	0	0	2.15799e-35	0
Hand2os1	2.06261	1.76461	7.33245	2.53503	1.08261e-21	2.22122e-21	1.23883	1.42988e-23	0.687414	5.89277	30.3818	45.6673	3.66693	2.95861	2.46067	2.21013	0	0
Gm36988	0	0.874979	1.56951	2.51372	1.37408	0	6.19416	1.95809	4.66657	2.36211	5.3117	7.36874	1.22231	0	0	0	1.01517	0
Cdk5r2	2.75814	2.62494	4.18537	3.01646	1.37408	5.32177	1.23883	0.979046	0	0	8.47543	14.2462	0	0.986204	1.64045	0	1.01517	2.39577
Gm49879	3.28358	1.20874	1.04587	2.59394	0	1.7843	1.23883	4.54852	3.78312	1.99268	1.42637	0.637555	1.22231	0.0095565	0	1.10507	0	1.19789
Gm38563	4.13721	0	0	0	0	1.33044	4.95533	0.979046	5.33322	4.72421	0.758815	6.87749	0	0.986204	0.820223	2.21013	0	3.59366
4930458D05Rik	1.37907	2.62494	2.09268	1.86869	0	1.33044	0	1.22518	6.42149	4.51466	0.758815	0.982499	9.94464e-42	2.95861	0.939768	3.43235	15.0739	2.39577
Gm13181	1.96138	9.09938	2.90985	1.30277	2.06832e-28	2.09727	2.14597e-31	8.14675e-22	0.865204	3.19201	3.37823	2.00615	2.48785	0	4.9993	3.39832	3.12327	5.26721
Zfp804a	2.75814	0.874979	4.18537	3.01646	1.37408	6.65221	0	0.979046	0	1.57474	27.3173	29.475	0	0	1.64045	0	1.01517	0
Ces1e	0	0	0	0	0	0	7.43299	0	9.99979	3.93684	0	0	0	0	0	0	0	0
Cd209c	4.13721	0.874979	1.56951	2.01097	0	1.33044	3.71649	0.979046	1.99996	4.72421	2.27644	0.982499	4.98995	9.86204	6.57825	6.70182	8.12137	1.19789
Fabp2	0	0	0	0	0	0	0	0	21.3329	0	0	0	0	0	0	0	0	0
Gm10825	0.693308	0.439883	0.00307718	1.0119	0	3.99133	1.86841	9.79039	2.68119	0.846145	0.0359034	16.2277	1.229	0.991599	0.82471	0	0.510363	2.40888
Cyp4x1	1.37907	0	0.523171	3.5192	2.74815	0	9.91065	0.979046	0.666653	1.57474	10.6234	9.33374	1.22231	0.986204	0.820223	1.10507	0	0
Tmem156	0	0	1.04634	0.502744	0	0	4.95533	0	13.9997	0.787369	0.758815	0.491249	0	0	0	0	0	0
Gm45223	1.37907	0	4.18537	2.01097	0	0	0	0	11.3331	2.36211	0.758815	3.92999	8.55617	18.8741	18.1827	15.4709	15.2276	1.19789
Gm4951	2.75814	0.893979	1.6346	2.63925	0	0	1.23883	0	10.4885	1.61216	2.32257	0	1.22231	0.986204	0	0	1.01517	0
Podnl1	4.13721	0.874979	2.61585	0	4.12223	0	1.23883	0	6.66653	1.57474	3.03526	4.91249	2.44462	4.93102	9.02245	4.42027	6.09103	7.18731
9530053A07Rik	2.75814	0.991748	0.523171	2.01097	4.12223	1.33044	1.35775	0.979046	3.08482	4.04953	0.78037	3.7106	4.88924	2.95861	4.57062	3.3152	12.1821	1.19789
Dnmt3bos	0	0	3.6622	2.01097	1.37408	0	1.23883	0	11.3331	1.57474	3.03526	8.84249	0	0	0	0	1.01517	0
Ces2g	0	0	0	0	0	0	6.19416	0	12.6268	2.36211	0	0	1.22231	1.97241	0	1.10507	1.01517	0
Gm5596	5.70331e-14	6.18912e-25	5.02551	9.10153	5.57342	1.35986e-17	3.73209e-17	2.76957e-16	2.48318e-17	1.47528	2.43092	15.5847	22.6325	32.633	22.9056	24.8384	55.9691	38.1202
Clca2	0	0	6.27805	0.502744	0	0	12.3883	0	1.99996	0	6.07052	8.84249	2.44462	1.97241	0	1.10507	0	0
2410003L11Rik	0	0	0.523171	0	0	0	1.23883	0	14.6664	4.72421	1.51763	0	0	0	0	0	0	0
Gm48832	0	0.874979	0.523171	1.00549	0	1.33044	2.47766	1.95809	6.66653	6.29895	1.51763	0.491249	25.6685	7.88963	6.56178	3.3152	6.09103	16.7704
Actl7b	0.0381492	0.0161363	0.0144725	0.0185432	0.0253407	0	0.0114232	0.0180555	7.24492	13.7443	0.00699702	0.0181192	3.66693	0.0181875	8.20222	0.0203796	0.0468044	2.39577
Serpina3i	0	2.86019e-18	3.13903	0.502744	0	0	3.85363	1.95809	7.5667	4.10125	2.40215	3.67407	16.1798	9.42559	12.3997	17.5906	14.3744	12.5149
Pnliprp2	1.37907	3.49991	1.56951	2.51372	2.74815	2.66089	3.71649	0	0.666653	2.36211	5.3117	1.965	2.44462	0	0.820223	0	0	0
Gm26796	1.86137e-10	4.13014	0.523171	2.61583	3.3376	0	9.26993e-24	1.16475	0.666653	8.66106	0.837787	0.491249	0	3.55243	4.32408	1.32509	7.76845	2.87686
A430027C01Rik	0	0.874979	3.6622	1.00549	0	0	0	1.95809	11.9998	1.57474	0	4.42124	4.88924	3.94482	4.92134	13.2608	8.12137	3.59366
7SK	1.74447e-07	1.93178e-05	1.6669	5.23248	1.37408	8.55367e-12	1.23883	5.99625	1.33331	4.20586	0.758815	0.655163	13.4454	12.8207	9.02245	11.0507	16.2427	10.781
Gm37906	1.37907	3.49991	3.13903	6.53567	0	2.66089	1.23883	0.979046	0	1.57474	0.758815	1.965	8.55617	5.91722	9.02245	9.9456	10.1517	3.59366
Lyzl4	0	0.874978	1.04634	1.50823	1.37408	0	0	0.979046	7.33318	7.87369	0.758815	0	1.22231	0	0	0	1.01517	0
Gm6227	0	3.49991	1.05119	4.53397	1.37408	2.66089	3.71649	1.99483	1.33703	0.787821	0.759496	1.48239	0	0	0.820223	0	0	1.19789
Gm15653	0	6.12485	1.04634	0.919576	0	2.6923	0	5.02837	0.666653	4.46352	3.39746	0	0	0	0.820223	0	2.03034	1.19789
Barx1	1.37907	2.62494	3.6622	3.5192	1.37408	3.99133	1.23883	0	0	3.14947	14.4175	9.33374	6.11155	4.93102	1.64045	2.21013	7.1062	3.59366
1700019L13Rik	4.13721	0	2.61585	1.00549	4.02428e-43	1.33044	6.19416	1.95809	1.33331	2.36211	3.79407	2.94172	1.22231	2.95861	4.92134	11.0507	14.2124	4.88191
Gm37065	1.37907	5.24987	0	2.51372	0	1.33044	1.23883	3.91619	1.33331	3.93684	0.758815	0.491249	0	0	0	1.10507	0	1.19789
4930549G23Rik	5.88396	0.957144	6.11054	3.84361	0	1.48021	2.6068	7.07919e-43	0	7.93194e-39	2.63497	1.17983	26.9573	29.6897	28.6582	21.8824	35.1061	38.7424
Gm48562	2.75814	1.74996	3.6622	3.01646	0	2.66089	0	0	4.66657	2.36211	1.51763	4.42124	19.557	20.7103	18.8651	9.9456	28.4248	15.5725
Gm45112	6.89536	0.874979	2.09268	0.502744	0	0	1.23883	0	5.33322	3.93684	0	0.982499	8.55617	5.91722	4.92134	13.2608	7.1062	0
Rbbp8nl	0	0	4.70854	0	4.12223	0	9.91065	0	1.33331	0.787369	19.7292	34.8787	0	0	0	1.10507	0	0
Sirpb1b	0	0	0	0	0	0	0.00831225	0	20.0092	0.831079	0	0	0	0	0	0	0	0
Il17c	2.75814	2.62494	3.6622	0.502744	0	3.99133	1.23883	0	1.33331	4.72421	3.79407	6.38624	3.66693	1.97241	8.20223	2.21013	1.01517	8.3852
Grin2a	1.37907	2.62494	1.56951	1.50823	0	0	7.43299	1.95809	1.99996	2.36211	22.0056	18.1762	31.7801	9.86204	13.1236	28.7317	28.4062	68.2285
Sytl5	0	1.74996	1.04634	1.00549	0	1.33044	1.23883	1.95809	9.33314	3.14947	4.55289	5.89499	0	0	2.46067	1.10507	0	0
Arid3c	0	3.49991	3.6622	1.50823	1.37408	1.33044	1.23883	0	2.66661	5.51158	1.51763	1.965	4.88924	8.87584	3.28089	5.52533	9.13655	9.58308
A630072L19Rik	0	6.14343	1.04997	1.00751	0	0	2.58071	1.97939	7.99983	0	0.758815	0.491249	10.7348	16.4487	16.8302	8.29905	9.03157	16.264
Gm15917	0	0	2.30147	0	0	2.81086	3.97044	0	9.20179	2.47481	3.23297	1.62992	1.29656	2.14361	1.78392	0	2.06385e-41	0
Gm8145	0	2.62519	0	1.50825	0	0	1.23883	7.47907	0	7.87596	2.277	0	0	0.986204	0	0	3.04552	0
Gm13781	8.27443	4.37489	1.04634	1.50823	1.37408	0	1.23883	0	1.33331	1.57474	0.758815	1.47375	1.22231	0	0.820223	1.10507	0	1.19789
Gm10256	1.54725e-18	0.130107	0.000256246	0.000270237	13.473	1.34357	6.65939e-05	5.75592	0	8.29445e-11	4.47787	6.24384	0	0	0	0.181226	0	0.000171711
Gm15902	1.37907	2.62494	3.6622	3.5192	1.37408	0	2.47766	0.979046	4.66657	0	0.758815	0.982499	6.11155	3.94482	7.382	5.52533	12.1821	1.19789
Hmx2	0	0.874979	0	0	0	0	4.95533	0	9.33314	5.51158	0.758815	0	360.581	377.716	199.314	113.822	36.5462	26.3535
H2ac10	7.48659	1.1386e-07	1.56494	1.70809	1.05034e-09	4.0026	0.000247356	3.97803e-10	0.0264426	5.83317	5.56574	7.73491e-14	0.444299	9.51517	2.59242	7.44394e-09	3.84332	20.9419
Cps1	1.37907	0	1.04634	1.00549	0	2.66089	3.71649	0	9.99979	0.787369	1.51763	0.982499	0	0	0.820223	1.10507	0	1.19789
Dhx58os	1.37907	2.00634	0	1.54974	5.00334	1.88318e-41	3.03763	0	3.4106	4.18842	1.67734	1.02783	3.66693	2.12029	3.36014	0	2.49751	1.28247
Gm49167	0	1.78444	3.19891	0.502744	1.37408	0	1.26983	1.95809	3.34756	7.08632	1.54132	0.998475	15.4857	15.9869	12.7156	17.8967	26.7568	15.9067
Rec114	2.75814	8.67193e-23	3.05234	3.07136	1.37408	0	5.63662	0	0.666653	3.93684	13.2437	5.26148	4.7036e-32	2.95861	3.25989	5.87106	1.46091	3.98353
Gm16206	1.41638	1.79346	1.06628	2.0407	1.41728	1.34457	3.75574	3.07331	1.357	3.19759	1.58049	2.01434	22.8979	24.4536	17.8633	24.8112	24.578	17.0432
Gm37913	3.96746	0	0	0	0	0	2.3989	0.938876	10.8681	2.27576	0	0.471093	1.17216	0	0	0	0	0
4930500A05Rik	0	4.50707	3.13903	0.502744	0	0	2.47766	5.87428	0	3.93684	0.758815	0.491249	3.67284	16.7655	12.3038	5.52533	40.8147	8.39329
B930086L07Rik	5.51628	0	0.523171	1.00549	2.74815	3.99133	3.71649	0	1.33331	1.57474	3.03526	0.491249	20.7793	9.86204	16.4045	9.9456	22.3338	4.79154
Gm5481	5.51726	0	0.627734	0	0	0	3.74904	0.979848	6.81364	2.71837	0	1.61261	1.22724	2.96638	2.46114	4.42027	5.54422	2.88026
Wnt10a	0	0	0	0	0	0	3.71649	0	16.6663	0	3.79407	2.45625	0	0	0	0	0	0
Mrap	4.13721	0	0.523171	0	0	0	1.23883	0	11.3331	3.14947	2.27644	0.982499	0	0	0	0	1.01517	0
Psg16	1.37907	4.37489	0	4.18633	0	3.99133	0	0.979046	4.66657	0.787369	3.79407	8.35124	1.22231	0.986204	0.880937	0	2.03034	2.39577
Pifo	2.75814	2.62494	2.09268	5.53018	0	2.66089	3.71649	0.979046	0	0	3.03526	3.92999	0	0	0	0	0	0
Gm14140	1.47292	7.71542	1.74965	1.08918	2.94358	0	0	1.08171	0	4.29577	1.40808	3.31965	1.34314	0	0	1.17955	0	1.25883
Gm9256	4.45804	1.19806	2.34942	0.623022	4.0756	3.39247	1.81662	2.28617e-20	2.41212	2.14443e-34	1.07937e-25	1.41952	13.8756	28.1023	14.5552	21.2019	23.7101	5.29298
Cd300ld4	0	1.43364e-17	9.80329e-06	0	1.02753e-17	0	0.00432372	0.590712	19.7299	5.44948e-07	0	0	0	1.40954e-18	6.1336e-18	0	0	0
Gm20482	6.77071e-07	4.88121e-10	3.09466e-10	7.53251e-08	4.9413	9.91602e-09	5.98737	9.38157	7.78765e-09	0.00250821	0.000984209	4.35522	10.033	6.07329e-08	0.466424	0	7.78882	5.39559
Gm44996	0	2.62494	2.61585	4.02195	0	3.99133	2.47766	0.979046	1.99996	1.57474	2.27644	6.38624	1.22231	4.93102	8.20223	2.21013	5.07586	4.79154
Gm9432	1.13624e-12	2.10113	7.98202e-11	1.2149e-11	1.45822e-08	3.23583	14.9353	3.45437e-10	9.70039e-11	3.14469e-10	3.79832e-10	6.67477e-09	3.67278	7.81081	4.24383	10.7293	4.16836	4.16793
Adamdec1	0	0.874979	0	0	0	0	4.95533	0.979046	12.6664	0.787369	1.51763	0	0	0	0	0	0	0
4933423P22Rik	1.37907	1.74996	1.56951	0	0	0	3.71649	2.93714	7.33318	1.57474	3.79407	2.45625	3.66693	5.91722	8.20223	6.6304	34.5158	9.58308
Gm29156	2.75814	1.74996	2.09268	1.50823	0	0	1.23883	0	0.666653	10.2358	3.03526	0.982499	3.66693	0	6.56178	3.3152	5.07586	3.59366
Gm47639	0	4.41032	2.10125	4.02195	1.39524	1.37719	0	1.95809	3.39525	1.58215	2.27644	3.94788	13.4454	13.8069	5.74156	5.52533	5.07586	2.39577
E430021H15Rik	2.75814	1.74996	3.13903	1.00549	0	2.66089	2.47766	1.95809	1.33331	3.14947	0.758815	0.982499	9.77848	7.88963	13.9438	2.21013	10.1517	13.1767
Gm37105	0	0	3.13903	3.5192	1.37408	0	0	1.95809	8.66649	1.57474	0.758815	1.965	28.1131	29.5861	22.9662	17.6811	59.8951	23.9577
Gm43210	0	1.74996	1.57058	3.52763	0	1.33044	0	0	12.0322	0	6.82933	15.7267	12.2231	6.90343	1.64045	2.21013	4.06069	0
Rnf148	0	0.874979	0.523171	0	0	0	3.71649	0	7.99983	7.08632	0.758815	0.982499	1.22231	0.986204	0.820223	0	0	0
Gm19721	0	3.49991	0	0	2.74815	6.65221	0	2.93714	1.99996	2.36211	0	0	13.4454	17.7517	25.4269	25.4165	19.2883	11.9789
Gm5834	0	1.74996	1.05307	0.514822	2.74815	1.33044	2.52075	0.994351	5.26751	4.01742	8.53852	9.35819	0	0	0	0	0	0
Gm16758	0	3.49991	3.13903	4.52469	0	1.33044	4.95533	1.95809	0	0.787369	0	1.47375	11.0008	2.95861	1.64045	1.10507	6.09103	3.59366
Slc7a14	0	0.874979	4.70854	1.50823	2.74815	0	0	4.89523	4.66657	0.787369	14.4175	9.33374	0	0.986204	0	0	4.06069	1.19789
2900018N21Rik	2.75814	6.12485	1.04634	3.5192	0	2.66089	2.47766	0	0	1.57474	5.3117	2.45625	105.119	42.4068	68.0785	60.7787	61.9255	120.986
Kcnh8	1.37907	0.874979	3.6622	0	4.12223	0	1.23883	1.95809	5.33322	1.57474	16.6939	25.545	1.22231	1.97241	2.46067	4.42027	0	1.19789
Albfm1	1.37907	0	1.04634	0	0	0	6.95793	1.95809	7.20497	1.57474	4.18635	4.08322	0	0	0	0	0	0
Arhgap27os1	0	3.79383e-12	0.636855	2.40484	0	9.13219e-39	7.93965	4.25467e-28	7.86877	1.26559	0.869418	0.674769	0	6.25733e-24	1.86096	2.20509e-24	0	1.84354
Gm37983	0	1.74996	1.04634	2.51372	6.87038	1.33044	4.95533	0.979046	0.666653	0	0	0.491249	6.11155	5.91722	8.20223	7.73547	18.2731	4.79154
Klhl34	1.37907	0.874979	0.523171	3.01646	2.74815	5.32177	2.47766	0.979046	1.99996	0.787369	3.79407	6.38624	1.22231	0	0	0	0	8.3852
Dlx2	0	2.62494	2.61585	7.54115	1.37408	3.99133	0	1.95809	0	0	4.55289	6.38624	1.22231	1.97241	0.820223	0	0	4.79154
Gm20784	2.33215	7.06095	1.51945	2.08034	0.290804	1.22197e-10	4.29687	4.98544e-05	5.81627e-09	2.52441	2.87444	0.0071647	25.7503	31.2884	35.0477	10.9049	27.2344	30.7562
Smco3	1.86514e-09	0.0243771	1.00789	2.49874	1.47467	0.00182266	0.697956	8.83408e-13	8.90827	5.48713	24.1431	20.2306	3.08756e-11	0.143891	4.6027e-28	6.80282e-10	0.000102453	0.0262885
5430421F17Rik	0	0	0	0	1.37408	0	0	0	5.33322	13.3853	0	0	1.22231	0	1.64045	1.10507	5.07586	0
Gm8935	1.39212	2.25504e-06	4.32482	11.9646	1.86384	1.3693e-34	0.544729	4.8749e-15	0.00241889	2.61255e-05	1.00207	10.4837	4.38762	9.2645	5.40641	0.695701	16.3709	1.19789
Olfr1392	1.37907	0	1.66906	0.713277	0	1.27845	0	1.41118	6.75394	6.8837	6.58886	2.74968	1.22231	0.986204	0.962611	1.10507	1.01517	0
Gm49948	6.2255e-10	3.50741	2.45341e-14	3.49442e-12	4.10617	4.47153e-10	4.19319	4.498	1.90936	1.84583	1.08342e-07	0.000135065	7.3576	9.25566	3.04067	0.0010353	7.4548	1.75191e-05
Ccdc170	1.37907	0	1.56951	0	0	0	6.19416	5.87428	2.66661	2.36211	3.03526	5.40374	2.44462	4.93102	3.28089	2.21013	5.07586	2.39577
Ptchd3	0	0	2.09268	2.01097	1.37408	2.66089	1.23883	0	10.6664	0	0	0	0	0	0	0	0	0
Gm2366	0	4.37489	1.56951	2.01097	4.15229	1.33044	0	1.96318	0.669305	3.94777	0.763068	1.47461	20.8013	28.3087	28.7276	25.8459	34.7954	24.3318
Gm29123	0	0.874979	2.09268	0.502744	2.74815	1.33044	7.43299	0	2.66661	2.36211	3.79407	0.982499	8.55617	9.86204	11.4831	17.6811	16.2427	11.9789
Casq2	0	0	0	0	0	0	17.3436	0	2.66661	0	0.758815	3.92999	0	3.94482	0	0	0	5.98942
Slamf1	0	5.24987	3.13903	5.02744	0	0	1.23883	0	5.33322	0	0	0.491249	9.77848	4.93102	11.4831	7.73547	11.7895	5.98943
Gm43948	0	0	1.56951	6.03292	4.12223	3.99133	1.23883	0	0.666653	2.36211	1.51763	1.47375	0	1.97241	1.64045	0	1.01517	0
Tmprss4	0	0	1.56951	0	1.37408	0	12.2106	0	2.46428	2.36211	3.72296	7.69203	0	0	0	0	0	0
Gm48343	3.99214	2.81328	6.27522	2.00383	7.88097e-23	8.98905e-11	1.42188	2.43507	2.44506e-15	1.01133	3.02738	3.41137	0	0	0	0	0	0
Gm38067	1.37907	1.74996	3.13903	1.50823	1.37408	3.99133	0	2.93714	0.666653	3.14947	3.03526	1.965	33.0024	44.3792	52.4943	51.9381	64.971	44.3217
Gm11878	3.08835	1.70645	4.56601e-13	1.05614e-10	3.0002	7.36057	1.10815e-09	1.89643	8.49089e-10	2.84204	4.1831	2.9674e-13	7.82468	0.00294366	3.09534e-24	0.00153323	5.05737	23.4282
Gm12902	4.13721	4.37489	2.09268	3.5192	1.37408	0	0	2.93714	0.666653	0.787369	1.51763	1.47375	7.33386	2.95861	5.74156	5.52533	12.1821	1.19789
Gm8099	4.4425	0.947305	0	3.20062	4.36279	1.40914	1.31294	4.17839	0	0	0	1.03137	3.79721	10.262	5.1076	14.7598	16.8906	13.8788
Hmgb1-rs16	1.37907	0.874979	1.56951	1.10111	1.37408	2.66089	2.47766	2.93714	4.66657	0.787369	0.942437	2.01074	3.66693	11.8344	9.02245	6.6304	4.06069	2.39577
Gm6039	4.77019	0.0823031	0.83984	0.608451	6.46383	1.0926e-11	0.225403	6.83048	1.58662e-09	1.14374e-08	1.02936	0.00938121	27.9112	7.64673	13.1111	25.9594	7.92783	10.8483
Gm9570	0	2.77378	0	0.541705	4.16999	1.3592	6.29005	0	0.676555	4.00476	2.40329	0.999682	9.77441	9.08149	13.8035	7.30553	18.9137	6.30102
Gm7556	2.86402	0	0	6.8913	4.97974e-20	0	2.57473	4.57038	2.07881	0.822317	3.16059	1.01789	1.82102	3.94546	2.04756	1.44071	0	4.0285
1600029O15Rik	2.75937	4.13026	0.523171	1.00565	1.37426	0	1.23917	2.93793	2.66667	3.15113	4.55357	0.982521	0	2.95861	0.820258	2.21013	4.06077	1.19789
Gm48908	0	4.37489	0.523171	1.00549	1.37408	0	1.23883	0	7.33318	3.93684	8.34696	3.92999	2.44462	2.95861	2.46067	2.21013	4.06069	1.19789
Tlx2	2.75814	0.874979	7.32439	1.50823	1.37408	0	4.95533	0.979046	0	0	26.5585	31.4399	3.66693	3.94482	2.46067	0	1.01517	0
Pakap	0.636316	0.339959	2.09707	1.51672	0.333228	0.735808	11.446	0.436028	0.784259	1.43027	3.07735	4.11552	72.08	95.2836	81.4253	97.6101	221.71	135.488
Gm2670	3.39493	1.74996	1.04634	0.502744	4.12223	0	0	0.979046	3.99992	3.93684	6.82933	10.8075	30.7297	19.1724	11.6037	11.3729	22.0433	39.6113
Gm867	5.51628	1.74996	1.56951	2.01097	0	1.33044	3.71649	0	0.678874	3.14947	12.8998	4.42124	1.22231	0	0.820223	0	0	0
Ucp1	1.37907	0	0	1.00549	6.87038	0	7.43299	0	0.666653	2.36211	0.758815	7.85999	3.66693	0.986204	0	3.3152	0	1.19789
Fabp1	0	0	0	0	0	0	3.71649	0	15.9997	0	0	0	0	0	0	0	0	0
4933421A08Rik	2.75814	4.37489	1.56951	1.00549	1.37408	2.66089	0	1.95809	3.99992	0	3.03526	11.79	2.44462	0	4.92134	1.10507	1.01517	0
Sbk3	5.51628	1.74996	2.09268	0	1.37408	1.33044	1.23883	0	3.99992	2.36211	4.55289	3.92999	2.44462	2.95861	3.28089	7.73547	7.1062	0
Gm37472	1.37907	1.74996	4.18537	1.50823	2.74815	0	0	1.95809	5.33322	0.787369	2.27644	0.982499	29.3354	42.4068	41.8314	33.152	56.8496	40.7281
Olfr856-ps1	0	1.74996	2.09268	1.50823	1.37408	0	2.47766	1.95809	5.33322	3.14947	0	2.45625	19.557	17.7517	18.0449	18.7861	39.5917	11.9789
ENSMUSG00002075069	0	0.874979	1.04634	7.34381e-28	1.57037	0	1.23883	0.979046	3.92149	9.98833	0	0	0	0	0	0	0	0
Ccdc63	1.37907	0	1.04634	5.53018	0	0	1.23883	0	3.33326	7.08632	2.27644	1.965	1.22231	4.93102	6.56178	3.3152	2.03034	1.19789
Gm49527	15.43	0.00184374	3.20392	0.000235232	0.962109	0.00019053	7.86192e-05	0.000803642	0.00388241	0.0033209	3.84346	0.000233761	0.529993	12.1544	0.249634	4.06951	8.91274	0.154036
Nyx	4.13721	3.49991	2.09268	2.51372	0	3.99133	0	0.979046	0	2.36211	7.58815	5.40374	2.44462	8.87584	1.64045	7.73547	5.07586	10.781
2900064F13Rik	0	0.874979	3.6622	4.02195	0	2.66089	0	4.89523	2.66661	0.787369	12.141	14.2462	0	0	1.64045	1.10507	3.04552	0
Gm27000	1.996e-06	2.4243	3.8564	1.178e-08	3.2e-09	1.84476e-12	8.492	1.51642e-08	8.52951e-09	4.78323	5.93977	9.91269	0	2.33307e-14	3.50179e-14	0	1.11086e-30	6.89496
Snord3b1	1.91898	6.17658e-07	0.436796	2.70325	0.000140482	0.740526	0.00800133	0.000929481	11.9939	1.753	0.105589	0.410145	0.510254	1.0671	0.0117762	0.0005378	1.13009	0.83343
Snord3b3	1.91898	6.17658e-07	0.436796	2.70325	0.000140482	0.740526	0.00800133	0.000929481	11.9939	1.753	0.105589	0.410145	0.510254	1.0671	0.0117762	0.0005378	1.13009	0.83343
Snord3b2	1.91898	6.17658e-07	0.436796	2.70325	0.000140482	0.740526	0.00800133	0.000929481	11.9939	1.753	0.105589	0.410145	0.510254	1.0671	0.0117762	0.0005378	1.13009	0.83343
Snord3b4	1.91898	6.17658e-07	0.436796	2.70325	0.000140482	0.740526	0.00800133	0.000929481	11.9939	1.753	0.105589	0.410145	0.510254	1.0671	0.0117762	0.0005378	1.13009	0.83343
Gm28068	0	1.75095	1.56951	0.50294	1.37408	1.33044	0	4.89523	7.34171	0.787582	1.51763	0.491249	1.22231	0	0	1.10507	2.03034	1.19789
Crh	0	5.24987	5.23171	0.502744	0	5.32177	1.23883	0	1.99996	0	66.7757	46.1774	0	0	0	0	0	0
BC049352	0	0	0.523171	0	0	0	3.71649	1.95809	13.3331	0	0	1.47375	0	0	0	0	1.01517	0
D030034A15Rik	0	0	1.56951	1.50823	1.37408	1.33044	6.19416	2.93714	0.666653	3.93684	7.58815	7.36874	0	2.95861	1.64045	1.10507	0	4.79154
Gm6314	0	1.88427	2.72258	1.65193	2.86495	4.23316	2.60954	2.09679	1.45378	0	3.25036	0.513756	23.3937	16.4408	22.0872	17.0612	0	12.236
Nlrp1b	1.37907	0	1.04634	0.490379	0	0	2.47766	0	13.3331	0.787369	0	0	0	0	0	1.10507	1.01517	1.19789
Il1rapl2	0	2.62494	4.70854	2.51372	0	0	0	1.95809	5.33322	2.36211	15.1763	10.3162	2.44462	3.94482	3.28089	0	14.2124	8.3852
Gm15533	0	0	4.18537	0	1.68165	0	4.22773	0.979046	1.33331	7.08632	0.855188	2.02889	4.13028	7.88963	17.8199	3.3152	2.03034	3.59366
Rps12-ps19	6.30695	1.4557	1.02168	4.25384	1.87107e-14	4.07127	3.05738e-11	1.7081e-14	1.39703e-15	2.38363	2.3583e-08	2.2192	5.78591	7.69854	4.78544	8.30782e-21	7.59948	9.45208
Gm11948	1.37907	2.62494	0	0	1.37408	1.33044	1.23883	2.93714	4.66657	3.93684	0	0.491249	6.11155	8.87584	7.382	7.73547	21.3186	8.3852
Gm42467	2.75814	1.74996	2.09268	3.01646	1.37408	0	4.95533	1.95809	0	1.57474	1.51763	1.965	11.0008	19.7241	22.9662	23.2064	20.3034	10.781
4930599N23Rik	0	0	0.543837	0	1.16399e-25	2.02585e-39	6.71054	0	6.84276	5.38065	0	0	1.63031e-40	1.25984	2.24843e-35	6.63285e-34	4.12988e-32	4.11885e-28
1700081N11Rik	0	2.65203	2.10651	2.54716	0	4.06709	2.63844	0.979046	1.3334	3.15131	7.8475	1.99032	1.22231	0	0	3.3152	4.07941	1.19789
Gm15911	2.91168	1.88813	6.5781	2.6461	0	2.76305	0	1.03086	0	1.64597	2.37802	9.41121	9.86365	10.997	12.4434	9.47639	10.1517	12.1738
Gm10857	0	4.10767	1.19819	5.14016	3.49636	2.79911	0	4.41675e-25	1.25857e-18	2.7096	0.77952	0.539915	3.08429e-15	0	0	0	0	0
Gm26704	1.37907	0	1.56951	0	0	3.99133	1.23883	0	7.33318	3.93684	3.03526	3.43875	0	0.986204	0.820223	2.21013	1.01517	0
Gm48031	5.75017	9.46124e-09	1.87424e-22	10.1705	1.75992	2.76269e-09	2.01579e-12	1.76568	1.57374e-10	1.2588e-10	0.541622	0.128063	1.22231	0	0	1.10507	0	0
Gm8199	1.37937	3.50214	0	0	2.74861	1.33085	1.23906	2.93875	0	6.30302	0.759114	0.491346	0	0	0	0	0	0
Gm43213	0.552593	1.55629e-06	3.67184	1.7566	1.39092	10.6435	0	0.753835	0.0477694	0.623494	3.03763	6.95805	2.60754e-21	3.5396	9.36999e-08	3.79401	3.24339	3.59488
Gm47857	6.89536	0.874979	0.523171	0	1.37408	2.66089	0	0.979046	5.33322	0.787369	0	0	4.88924	7.88963	6.56178	5.52533	11.1669	5.98943
Mgat4c	1.37907	0.874979	0	0	0	0	2.47766	0	14.6664	0	11.3822	12.2812	2.44462	1.97241	0.820223	0	1.01517	0
Gm44672	0	3.5242	1.58947	1.01335	0	2.70812	2.11606	0.992464	7.44341	0	1.55565	0.987142	1.31672	0	1.74205	1.18806	1.57416e-24	2.66662
Gm10434	5.99848	2.53308	2.13172	1.4096	2.79969e-23	1.21034e-29	5.43727e-24	4.20815	3.08058	1.95644e-24	3.89843	2.13008	8.7455	1.85952	12.1909	3.85632	5.00212	10.223
Gm48405	1.37907	2.62494	3.13903	2.01097	1.37408	0	1.23883	0	5.99988	1.57474	1.51763	4.42124	8.55617	7.88963	9.84267	11.0507	15.2276	2.39577
Gm50144	1.37907	0	1.00048	0.56478	0	3.56837e-09	4.95533	1.87698	7.09543	2.46478	1.34124	0.748552	2.44462	1.97241	2.01734	1.31381	0	0
9330171B17Rik	5.93369	1.92127	1.70073	0.545416	2.97557	0	0	2.14802	0.701737	3.41007	3.22642	3.78371	21.8718	25.0836	26.8154	41.1699	26.9285	16.5129
Gm29684	0	0.874979	0	0	1.37408	0	0	0	9.99979	7.08632	1.51763	0.491249	1.22231	0.986204	0.820223	0	1.01517	2.39577
Lrrc7	0	0	8.37074	4.02195	1.37408	3.99133	0	0	0	1.57474	12.141	27.0187	4.88924	0	2.46067	1.10507	2.03034	1.19789
C030034L19Rik	0	1.34872e-42	1.04634	1.50823	0	5.03374e-43	4.95533	0	8.66649	3.14947	0.758815	7.85999	4.88936	1.97653	1.64147	1.1078	5.13313	2.39874
Gm3883	1.86786	1.16858	5.38884e-08	0.355779	0.0376187	0.792355	3.59165	5.42533	3.43928	2.64687	4.18886	0.0407587	2.26125	0.405801	2.15714	2.89188	3.89565	5.86692
Gm43696	1.37907	0	2.09268	2.51372	0	1.33044	4.95533	0.979046	1.33331	4.72421	0.758815	1.47375	30.5578	44.3792	46.7527	22.1013	42.6372	23.9577
Gm5796	5.53395e-16	3.7436	2.47902	6.28076	2.23877e-15	2.24439	3.38644e-15	3.45372	5.27834e-20	1.0933	3.44598	0.702653	2.91434	55.6544	34.4937	0.313237	2.90776e-19	19.9839
Pcdha3	3.5375e-05	0.0147798	0.00149306	3.48849	0.0229461	0.00010595	5.99345e-05	0.00024598	15.0112	0.716243	6.4479	3.13847	1.67562e-05	0.172864	7.55541	0.00112476	0.000591262	1.09955e-11
ENSMUSG00000118364	0	3.49991	1.56951	5.51024	4.12223	1.33044	0	0.979046	0.666653	1.57474	8.34696	4.91249	1.22231	0	0	0	0	0
Gm49721	0.000242433	0.0248051	4.04681	0.00875099	0.742303	0.992343	3.37466	0.190003	0.418688	9.44194	1.01425e-05	6.84421	0.072784	7.69487	1.78913	3.55603e-12	1.3475e-11	1.45461
Gm12963	0	0.874979	2.09268	0.502744	0	1.33044	2.47766	0	7.99983	3.93684	8.34696	2.45625	0	0	0	0	0	0
1700060J05Rik	1.37907	1.74996	1.05615	0.506358	1.38539	5.41011	1.27271	0	4.04361	2.40888	1.52929	1.98043	10.9803	7.8889	13.1231	7.73547	17.2579	10.781
Ccr4	0	1.74996	1.56951	4.52469	0	0	9.91065	0	0.666653	0.787369	0.758815	0	20.7793	19.7241	27.0674	2.21013	4.06069	26.3535
Gm41505	0	0.874979	1.56951	2.01097	0	6.65221	7.43299	0	0.666653	0	4.55289	0.982499	16.6459	2.32844	2.83861	4.24128	1.23574	8.65727
Lrrc8dos	0	5.78563e-36	0.868504	0.883142	4.47968	1.46078	1.45376	1.19065	8.86463	1.78424e-31	8.88623e-30	0.772189	2.77015	2.2251	0.906662	1.30548	5.87037	2.61188
4933403J19Rik	5.51628	0	2.09268	4.52469	1.37408	1.33044	0	0	1.99996	2.36211	0	0	2.44462	2.95861	4.92134	5.52533	12.1821	2.39577
Tspo2	1.37907	0	1.04634	0.502744	0	2.66089	1.23883	0.979046	6.66653	4.72421	22.0056	9.82499	0	1.97241	0	0	3.04552	1.19789
Trim43a	0	1.70111e-31	1.13952	0.658915	0	2.35297e-13	2.96674	0.979046	7.07801	6.35871	0.00363891	1.00197	2.44462	6.48941	1.64045	5.93036e-37	0	0.530221
Krtap26-1	0	5.24987	1.04634	9.55213	1.37408	0	0	1.95809	0	0	0	0	2.44462	8.87584	4.92134	4.42027	0	2.39577
Gabrg3	0	0	2.61585	1.50823	2.74815	0	1.23883	3.91618	3.99992	3.14947	6.07052	8.84249	1.22231	0	0.820223	3.3152	1.01517	2.39577
Gm31614	0	3.49991	3.6622	2.51372	1.37408	0	3.71649	2.93714	0.666653	0.787369	8.34696	26.5275	1.22231	0.986204	1.64045	0	0	0
Gm34248	0	4.80433	1.57044	0	0	0	0	0.000117261	8.00077	4.77874	1.51842	1.4049	2.44462	2.95861	4.92134	5.52533	5.07586	4.79154
Rpl36-ps9	0	0	1.24525e-12	0	4.34475	2.90467	10.4141	2.20764e-12	0	1.48752	3.2229	1.5958	0	0	0	0	1.01535	0
Gm35439	1.37907	0.874979	0	0	0	1.33044	6.19416	0	9.33314	0	0.758815	0	1.22231	0.986204	1.64045	2.21013	0	2.39577
Gprin3	0	0	1.56951	1.50823	1.37408	0	2.47766	3.91618	6.66653	1.57474	11.3822	21.1237	1.22231	1.97241	0	2.21013	1.01517	0
C130026L21Rik	4.13721	3.49991	2.61585	1.50823	1.37408	2.66089	2.47766	0	0	0.787369	22.0056	16.2112	6.11155	3.94482	0.820223	2.21013	1.01517	0
Itk	2.75814	0	4.18537	2.51372	1.37408	0	7.43299	0	0	0.787369	57.6699	87.9336	0	0	0	1.10507	0	0
Gm48027	0	3.49991	5.23171	8.54664	0	0	0	0.979046	0	0.787369	3.03526	5.89499	57.4486	69.0343	58.2358	43.0976	84.2593	37.1344
Gm38843	0	0	0	1.00549	0	0	1.23883	0	15.9997	0.787369	1.51763	0	0	0	0	0	0	0
Ceacam2	4.8487	1.00061e-05	4.10266	3.53583	0.0099982	4.13807e-05	4.32948e-05	2.36291e-07	6.5207	4.76917e-05	3.92048	3.75385	9.37573	4.35076	1.44734	5.71527	8.62094	1.05824e-12
Gm2762	0	3.49991	3.6622	3.5192	1.37408	1.33044	4.95533	0	0.666653	0	2.27644	6.87749	6.11155	0	4.10111	2.21013	1.01517	0
Cxcr2	0	0	0.523171	0	0	0	4.95533	0	7.99983	5.51158	0	1.965	3.66693	4.93102	2.57388	2.21013	3.04552	1.19789
ENSMUSG00002074875	1.83226	1.16251	0.231699	1.86102	2.43417	0.589218	1.09729	1.30078	7.08582	1.39482	1.34424	0.652684	0	0.971371	0.363255	1.46821	0.449593	0
Serpina1e	0	0	6.98517e-28	0	0	0	10.7816	7.20646e-26	7.18798	1.01904	0.758815	1.47375	0	0	0	0	6.91535e-18	0
Gm34319	4.13183	4.10613	5.19899e-17	0.0027138	0.00051051	1.67779e-08	2.96637	0.897701	6.87326	0	0.278092	1.09619	0	0	0	6.01424e-06	0.492769	0.236482
Gm30648	0	0.874979	1.04634	0	4.12223	0	1.23883	0	9.33314	2.36211	2.27644	5.40374	1.22231	2.95861	0.820223	0	1.01517	0
Disp2	0	0	4.70854	0	1.37408	1.33044	9.91065	0.979046	0.666653	0	9.10577	14.2462	3.66693	0.986204	0.820223	0	0	0
Gm43713	0	2.06324e-06	3.55262	0.524601	1.45495	1.25766	2.68241	4.05126	2.9265	2.51657	0.785034	2.55763	14.4068	10.4828	10.6955	16.0295	11.1526	5.19212
AU022793	0	0	2.09268	1.00549	1.37408	0	2.47766	0	11.9998	0	0	0.982499	0	0	0	0	0	0
Ccl19	6.80489	0.00940818	3.71671e-07	1.13914e-05	4.12222	3.95385e-09	4.82943e-11	0	7.93811	0.0587089	6.93571e-08	3.79611	3.71844e-08	21.0624	0.00484172	10.0714	47.8313	1.51949e-08
Gm38393	0.611365	1.75193	0.523174	2.01097	0.00911555	1.33047	0.00225585	0.979667	9.33314	2.36211	7.18178e-08	1.965	116.507	192.383	135.128	200.139	195.07	76.2352
4933428G20Rik	2.94225	0.933544	0.544719	1.54687	2.91778	0	1.29605	3.09062	1.38077	4.22066	0.793458	3.06892	2.82773	10.9305	10.0946	6.31503	16.0281	8.17794
Pax6	0	1.74996	1.04634	5.02744	0	0	0	0	8.66649	2.36211	2.27644	2.45625	6.11155	3.94482	1.64045	5.52533	3.04552	3.59366
Gm10457	5.51628	2.62494	0.523171	3.01646	0	1.33044	3.71649	0	1.33331	0.787369	10.6234	1.47375	0	0.986204	1.64045	0	1.01517	1.19789
Gm12976	2.75814	1.74996	0.523171	0	0	0	1.23883	0.979046	9.99979	1.57474	3.03526	0.982499	1.22231	0.986204	0.820223	3.3152	2.03034	1.19789
Hcrtr1	1.37907	0	3.13903	0.502744	0	0	3.71649	0	5.33322	4.72421	3.03526	3.43874	6.11155	4.93102	3.28089	5.52533	27.4096	2.39577
Adgrf2	8.27443	0.874979	0.523171	1.50823	1.37408	1.33044	0	0	3.33326	1.57474	2.27644	0.982499	4.88924	1.97241	21.3258	1.10507	3.04552	2.39577
A330093E20Rik	5.51628	1.16737	0.579285	5.08219e-18	5.51472e-09	1.97322e-27	0	0	7.20154	4.31635	1.65142	1.76015	0	0	0	0	0	0
Gm12643	1.22913e-08	12.4032	3.02734e-07	1.32691	2.48623e-08	3.1051e-07	2.76307e-08	0.816139	1.66351	2.55634	4.19225e-07	3.77986e-07	2.46536	0	0	0	0	0
Gm19283	1.67048e-27	5.56689	1.9385	5.92014e-24	2.21435	4.24077	2.0632	1.63062	1.11032	8.73441e-17	0.63191	0	0	0	1.57137e-28	1.96127	8.49636	1.9951
Gm42992	5.51628	0.874979	2.09268	0.502744	4.12223	0	0	1.95809	1.33331	2.36211	1.51763	0	68.4494	35.5033	63.1572	41.9925	63.9558	23.9577
Gm43059	1.37907	1.74996	1.04634	2.51372	0	3.99133	0	1.95809	5.33322	0.787369	2.27644	0.491249	45.2255	66.0757	40.1909	60.7787	90.3503	31.145
En2	1.37907	1.74996	3.6622	3.01646	0	1.33044	2.47766	0.979046	3.33326	0.787369	34.1467	47.6512	2.44462	0	0	0	0	2.39577
Wbp2nl	4.13721	0.874979	0.523171	2.01097	1.37408	1.33044	3.71649	1.95809	1.99996	0.787369	0.758815	5.40374	0	0	0.820223	0	0	0
Gm9142	5.65196	5.82913e-10	1.35771	1.10714	0.000624499	8.72852e-19	3.73184	2.65207	4.21036	1.24489e-25	1.73898	0.926836	5.78333	4.44592	3.54389	2.59685e-34	4.42666	3.92803
Magea9	0	0	0	0	0	1.33044	17.3436	0	0	0	0	0	0	0	0	0	0	0
Gm45477	2.75814	0.874979	2.61585	0	1.37408	0	1.23883	1.95809	4.66657	3.14947	3.03526	0.982499	11.0008	17.7517	31.1685	41.9925	23.349	1.19789
Gm47111	0	0.874979	1.04634	1.50823	2.74815	0	0	3.91618	0.666653	7.87369	3.03526	2.45625	2.44462	10.8482	12.3033	5.52533	16.2427	2.39577
Gm13274	0	0	1.19433	1.50823	1.37408	1.33044	0	1.4932	3.33326	8.33001	5.2227	8.24716	1.22231	0	1.64045	2.72661	4.593	0
Eppk1	0	0	1.04634	0.502744	1.37408	0	4.95533	0.979046	7.99983	1.69502	13.6587	9.33374	0	0	4.10111	0	6.09103	2.39577
Rnf212b	0	0	0	2.02894e-43	0	0	8.05491e-43	2.16317	14.5552	1.82341	0.838512	1.08653	0	0	0.843605	0	0	0
Gm11491	1.0491e-18	2.53092	3.4741	2.75678	2.80057	1.95816	1.42023e-17	2.28113e-16	2.83974	2.17104	2.80307e-15	5.62611	17.6355	34.3323	18.5031	34.5776	34.4675	13.5943
Gm37559	4.13721	0	0	0.502744	2.74815	0	3.71649	1.95809	4.66657	0.787369	0.758815	2.45625	19.557	27.6137	25.4269	16.576	75.1227	10.781
Gm10642	1.42046	1.01121	0.568493	1.58039	1.71174	2.41219e-35	2.87832	2.02996	3.7969	3.51698	0.834012	0.55346	4.98865	1.43416	4.49858	2.88269	5.56593	2.06509
Gm13305	5.13296	1.70528	3.67315	0.934175	0.574949	1.2589	3.63087	0.0380635	0.000180664	1.5561	2.6955	0.761422	75.6792	106.538	73.5522	98.6462	91.0494	146.297
Gm37824	1.37907	0.874979	2.09268	3.01646	0	0	3.71649	1.95809	4.66657	0.787369	0.758815	2.45625	14.6677	9.86204	9.02245	4.42027	15.2276	13.1767
Gm18856	1.37907	1.74996	2.19335	1.50823	1.37408	0	6.98992e-26	1.39242	5.68852	3.19776	1.53866	1.38861	6.53914	7.95382	9.79603	12.1555	12.1821	2.39577
Nxnl1	0	0	0.523171	1.00549	0	3.99133	4.95533	0.979046	4.66657	2.36211	0	3.43874	3.66693	7.88963	9.84267	6.6304	11.1669	2.39577
Gm37902	0	0.874979	1.56951	4.02195	0	2.66089	2.47766	1.95809	3.33326	1.57474	1.51763	4.91249	15.89	22.6827	19.6853	15.4709	19.2883	15.5725
Gm50335	2.75814	0.874979	1.04634	2.51372	1.37408	0	0	0.979046	7.33318	1.57474	0.758815	0.982499	3.66693	3.94482	4.92134	6.6304	6.09103	3.59366
Wnt16	1.37907	0	2.09268	1.50823	4.12223	0	0	1.95809	2.66661	4.72421	1.51763	3.43875	1.22231	3.94482	11.4831	7.73547	2.03034	1.19789
Kcnc4	0	0	3.13903	1.50823	2.74815	0	2.47766	1.95809	2.66661	3.93684	0.758815	0	106.341	63.1171	117.292	96.1408	28.4248	38.3323
4930589L23Rik	1.37907	0	2.09268	1.50823	2.74815	0	1.23883	0	8.66649	0.787369	0	0	0	0	0	1.10507	2.03034	1.19789
Gm45623	1.37907	4.37489	1.56951	1.50823	2.74815	3.99133	1.23883	0	0	1.57474	0.758815	0.982499	3.66693	1.97241	2.46067	4.42027	3.04552	1.19789
Gm15527	6.89536	0.874979	1.56951	2.51372	2.74815	1.33044	0	0.979046	0.666653	0.787369	0.758815	1.47375	2.44462	1.97241	4.92134	5.52533	22.3338	13.1767
Gm48732	1.37907	0.874979	3.13903	1.00549	0	3.99133	3.71649	0	2.66661	1.57474	1.51763	1.47375	4.88924	1.97241	6.56178	3.3152	4.06069	0
Mrto4-ps2	3.45616	6.45309	2.34699	3.61921	1.80812e-05	2.39993e-07	2.82444e-11	2.47132	3.53313e-10	1.85556e-07	5.79025	6.73745e-10	16.4344	6.52523	13.5735	14.0964	8.20073	0.785287
Sap30bpos	4.13721	0.874979	2.09268	0.502744	6.87038	0	1.23883	1.95809	0.666653	0	1.51763	0.491249	22.0016	20.7103	19.6853	11.0507	17.2579	21.5619
2610318M16Rik	0	0.874979	0	1.00549	0	0	0	2.93714	7.99983	5.51158	0	0	0	0	0	0	0	0
Tex45	0	0.874979	1.04634	1.00549	0	0	0	0.979046	7.33318	7.08632	2.27644	0	0	0	0	0	3.04552	0
Fsd2	1.37907	0	0.523171	0	0	0	7.43299	0.979046	7.99983	0	0	0	1.22231	0.986204	0	1.10507	0	1.19789
Mirt1	2.75814	1.74996	0.523171	0.502795	0	2.33536e-06	3.7165	3.79162e-30	6.66824	2.36211	0.758815	0.491249	6.11155	1.97241	1.64045	4.42027	5.07586	5.98943
Acod1	0	0	0	0	0	0	1.23883	0	14.6664	2.36211	0	0.491249	1.22231	0.986204	0	0	0	0
2010008C14Rik	0	0.874979	0	0.502744	0	0	3.71649	0	9.99979	3.14947	0.758815	1.965	0	0.986204	0	1.10507	2.03034	0
Gm6975	0	9.65835	0	1.12519	1.51692	1.46736	0	1.08623	0.740966	2.64032	1.68436	1.0736	0	0	0.820695	2.21488	0	2.37426
Gm13571	0	0	1.09116	2.01097	1.37408	0	6.19416	1.95809	3.99992	1.57474	5.3117	9.82499	0	0	0	1.17241	0	1.25182
Gm39460	2.75814	1.74996	1.04634	5.53018	0	1.33044	0	1.95809	0.666653	3.14947	0.758815	0.982499	0	0	0	0	1.01517	0
Gm15283	0	0	3.16725	2.05068	0	1.33044	0	2.03752	9.57459	0	3.89538	1.01564	17.9371	20.9962	29.4761	23.6479	25.6503	29.283
Gm37444	1.37907	0.874979	7.32439	3.01646	0	0	1.23883	1.95809	0	2.36211	0	0	3.66693	0.986204	6.56178	4.42027	8.12137	7.18731
Gm20503	0.682332	0.634344	1.03604	0.359089	4.28577	0.685796	0.372485	7.19107	2.67231	0.211617	1.67912	2.01508	14.3668	3.36826	9.5826	0.876607	18.4885	44.6028
Gm45424	1.37907	0	0	0.502744	0	0	3.71649	0	9.33314	3.14947	5.3117	3.43875	4.88924	1.97241	4.92134	1.10507	4.06069	2.39577
Mog	1.37907	3.49991	2.09268	1.50823	0	3.99133	2.47766	0.979046	1.33331	0.787369	0.758815	4.42124	12.2231	5.91722	11.4831	8.84053	16.2427	5.98943
4930442H23Rik	5.51628	0.874979	2.10169	4.52469	1.37408	0	0	0.979046	2.66661	0	0	1.47375	3.66693	18.7379	22.9662	14.3659	14.3405	4.79154
4933424M12Rik	0	0	1.04634	0	0	0	6.19416	0	9.99979	0.787369	0	2.9475	0	0	0	1.10507	0	0
Nr0b2	0	0	0	0	0	0	1.23883	0	15.9997	0.787369	1.51763	0.982499	0	0	0.820223	1.10507	0	0
Gm49125	2.75814	1.74996	0	1.00549	2.74815	1.33044	0	6.85332	0	1.57474	0	0.982499	18.3347	21.6965	32.8089	15.4709	41.622	17.9683
Rnf133	0	0	0	1.50823	0	0	0	2.93714	3.33326	10.2358	0	0.491249	0	0.986204	0	0	0	0
Cd5l	1.37907	0	0.523171	0.502744	0	1.33044	3.71649	0.979046	7.99983	1.57474	0	0	0	0	0	0	0	0
Ces2b	0	0	3.13903	0	0	0	14.866	0	1.28982e-31	0	4.55289	2.45625	0	0	0	0	0	0
Klk1b9	0	1.27282e-16	0	0	0	0	0.00141833	0	17.9936	0	0	0	0	0	0	0	0	0
Il17b	0	1.74996	5.23171	2.01097	3.50721	3.83215e-08	0	3.91618	1.9202e-08	1.57474	10.6234	6.87749	0	0	0	0	1.01517	0
Gm17745	0	0.874979	2.09268	0	1.37408	0	6.19416	0	6.66653	0.787369	1.51763	5.89499	1.22231	0.986204	1.64045	4.42027	0	0
Tgif2-ps2	1.51114e-09	2.28874	3.09046	3.1808e-12	7.61961	5.12759e-08	3.08731	1.9022	2.43408e-15	5.54752e-11	4.00524	1.02981e-09	108.653	80.7632	90.6084	92.51	59.348	80.5329
Nkx6-1	0	0.874979	0	1.50823	0	1.33044	3.71649	6.85332	1.33331	2.36211	0.758815	0.491249	42.7809	880.68	241.966	312.734	12.1821	99.4245
Il1rl1	0	0	3.6622	0.502743	1.37408	0	3.71649	3.91618	3.99992	0.787369	2.27644	7.85999	45.2255	31.5585	23.7865	20.9963	0	0
Gm13981	3.62698e-16	0.920409	3.15359	5.60311	0	0.000129485	0	6.39255	0	1.88623	1.97774	0	0.00079385	0	0	0	3.82746e-33	3.80981
Slc18a3	5.51628	2.62494	4.70854	0.502744	0	1.33044	2.47766	0	0	0.787369	5.3117	10.3162	0	0	0.820223	1.10507	4.06069	0
Gpx4-ps1	3.34342	1.09233	2.24378e-33	3.16217	1.65432	1.65201	1.54009	2.51735	1.05778e-31	2.97342	0.949911	0.598499	5.59386	3.3443	9.40418	7.4364	5.708	13.1758
Gm33699	0	0	1.04634	0	0	0	6.19416	0	10.6664	0	3.79407	1.965	0	0	0	0	0	0
Gm44799	1.37907	1.74996	9.41708	4.02195	0	0	0	0	1.33331	0	6.07052	20.6325	1.22667	0	0	0	1.01517	0
Rps2-ps13	5.34641	1.28906	1.72343	0.659723	5.57516	3.56379e-19	2.13469e-29	1.38331	0.799002	1.0944	1.07907	7.11759e-26	6869.78	7438.82	7913.29	7399.67	8782.94	8771.32
C730027H18Rik	0	0	0	0	0	0	0	0.979046	15.8699	0.994425	0	0	0	0	0.820223	0	0	0
Slamf8	0	0	0	0	0	0	3.71649	0	13.3331	0.787369	0	0	1.22231	0	0.820223	0	0	0
Gm10320	6.58537e-16	1.67266	1.15076e-27	1.59922	7.58382e-22	1.89245	8.83804	3.11359e-24	1.66246	2.16756	3.00402	2.11069	3.82973	2.79021	1.30156	7.22218	4.7345	14.0533
Gpr37	2.75814	0	2.61585	1.00549	1.37408	0	3.71649	0	3.99992	2.36211	7.58815	7.36874	1.22231	0	0	0	0	1.19789
Gm37349	0	0.874979	8.89391	3.5192	0	0	0	2.93714	0	1.57474	0	3.43875	1.22231	4.93102	7.382	9.9456	10.6833	4.79154
Cfhr2	1.37907	3.56618	3.50365	4.51689e-17	0	1.41177	1.42209	0	2.9461	3.56217	17.8826	18.6344	0	0	0	0	0	0
Gm30117	0	7.87481	0.523171	0.502744	0	2.66089	1.23883	1.95809	0.666653	2.36211	0	0.982499	4.88924	9.86204	17.2247	15.4709	0	22.7598
Gm37145	0	0.874979	3.6622	4.02195	2.74815	0	1.23883	0.979046	2.66661	1.57474	0.758815	1.965	2.44462	2.95861	0	0	8.12137	0
Ang4	0	3.49991	2.09268	3.01646	1.4211	0	1.15996e-11	3.91618	0.666653	3.14947	0	0	0	0	0	0	0	4.79154
Gm38345	0	0	2.61585	0	0	1.33044	11.1495	0	2.66661	0	0	1.47375	7.33386	11.8344	3.28089	0	4.06069	2.39577
Gm21188	7.53292e-36	3.95815e-40	6.94813e-38	0	6.12249e-39	1.2033e-37	3.91657e-34	1.27013e-38	17.7146	0.0177097	1.33023e-40	1.10142e-43	7.05762e-31	1.11265	0	0	1.088	1.00037e-36
Gm44199	1.38608	0.884876	4.2289	1.52325	1.38441	2.66089	0	2.95734	2.69268	0	0.76094	3.49015	28.1131	24.6551	27.8876	29.8368	21.3186	17.9683
A530001N23Rik	0	0	0.523171	5.53018	0	0	3.71649	0	3.99992	3.93684	2.27644	2.9475	0	0.986204	0	0	0	0
Gm37509	0.0127589	1.07024e-09	1.54402	5.54941	2.31812	3.52457e-38	3.07965e-18	5.67197e-16	1.56312	6.71211	1.55379	3.34992	17.1123	12.8207	10.6827	16.2886	11.1669	7.84951
Gm3526	6.29332e-18	2.05006e-13	0.216687	3.52231e-16	2.63249e-05	17.4677	2.10866e-24	3.61917e-09	4.18221e-14	0.00341018	2.68648	1.53398	1.1181e-05	6.21102e-09	3.97234	0.000111177	2.28972	2.90337e-22
9130019P16Rik	1.83281	1.00678	1.23781	0.574272	1.59102	3.7149e-41	1.74091e-27	2.2004	2.90887	6.29895	0.895795	2.25322	1.38892	4.30275	4.97014	4.20862	18.5971	8.55157
Muc13	0	2.62494	1.56951	0.502744	0	1.33044	0	7.5793e-17	8.66649	2.9421	2.27644	2.86106	0	0	0	1.10507	0	0
Gm21378	2.33215	7.06095	1.51945	2.08034	0.290804	1.22197e-10	4.29687	4.98544e-05	5.81627e-09	4.25681e-08	2.87444	0.0071647	25.7503	31.2884	35.0477	10.9049	27.2344	30.7562
Abca8a	0	0	1.04634	0	1.50301	0	0	0	12.6664	2.36211	0.758815	0	0	0	0	0	0	0
Galnt13	1.37907	2.62494	4.18537	4.52469	0	1.33044	0	1.95809	0	1.57474	33.3878	28.4925	0	0	0	1.10507	0	0
Ccdc187	5.51628	0	1.04634	0	1.37408	0	1.23883	3.91618	1.33331	3.14947	8.34696	4.91249	1.22231	0.986204	0	0	0	0
Gm26760	0	0.874979	6.27805	2.01097	0	0	3.71649	0	4.66657	0	2.27644	3.43875	0	0.986204	0	0	0	2.39577
Gm37979	1.37907	5.24987	4.70854	5.53018	0	0	0	0	0.666653	0	2.27644	2.45625	19.557	6.90343	9.02245	16.576	16.2427	5.98943
Gm50336	3.22038	4.27753	1.16859	0	1.92325e-11	0.000183136	3.06371	2.00122	0.902648	2.89553	8.43189e-05	0.152673	10.9686	1.31738e-06	3.74387	4.39885	5.95389	9.98049
Gm6410	4.13721	0.874979	6.80122	2.01097	1.82256e-08	1.33044	0	0	0	2.36057	2.27644	0.982499	2.44462	0	1.64045	1.10507	0	3.59366
Ifi205	2.9953e-36	3.32767e-25	1.39305e-14	1.49447e-14	0	0	2.93435	0	14.5768	2.79928e-09	0	2.13358	0	0	0	0	0	0
4930534H18Rik	0	0	1.56951	1.50823	0	2.66089	2.47766	1.95809	7.33318	0	4.57559	1.47896	2.44462	0	0.820223	0	0	1.19789
Gm36377	0	1.74996	0	1.44578	1.37408	0	2.59406	0.979046	9.33314	0	0.880356	2.39729	0	0	0	0	0	0
Krt6a	0.247022	0.874979	0	0	0	0	16.1048	0	0	0.24333	0	0	0	0	0	0	0	0
Cngb3	0	3.49991	2.61585	4.52469	5.49631	1.33044	0	0	0	0	0.758815	1.47375	8.55617	15.7793	6.56178	7.73547	0	7.18731
Defb20	0	2.62494	0.523171	1.00549	1.37408	0	0	0	7.99983	3.93684	0	0.982499	0	0	0	0	0	1.19789
Gm9839	1.8593e-33	1.93355	2.06775	4.86386	3.45512	2.4197	6.84684e-24	1.04952	1.66024	9.00563e-07	18.3515	8.61822	0	0	0	0	0	3.88179e-05
Efcab3	0	0	0.523171	1.00549	1.37408	0	8.67182	5.87428	0	0	11.3822	12.6892	0	0	0	0	0	0
Gm37570	4.13721	0	1.56951	2.01097	4.12223	1.33044	0	2.93714	1.33331	0	0	5.89499	30.5578	27.6137	35.2696	37.5723	59.8951	33.5408
Gm45532	4.13721	0	1.04634	1.00549	1.37408	0	3.71649	3.91618	0.666653	1.57474	0	0	15.89	7.88963	7.382	6.6304	13.1972	3.59366
Gm36486	0	0.874979	0.523171	2.01097	0	0	1.23883	0	11.9998	0.787369	0.758815	0.982499	3.66693	0.986204	0.820223	2.21013	1.01555	1.19789
Gm12734	3.8656e-27	8.83854e-07	4.82314	4.47805	3.97746	0.0651015	6.62582e-17	0.0186681	4.05569	1.15492e-11	6.03015e-06	4.61206	5.48405	11.0402	10.2874	7.27605	15.5407	6.72255
Gm38248	4.13721	1.74996	0.533031	0.502744	1.37408	3.99133	1.23883	0.979046	1.33331	1.57474	1.51763	2.45625	97.3394	122.289	128.775	131.503	296.076	73.071
Gm6900	1.30106e-12	6.31039	0.0647798	1.36067	2.16054e-05	2.88132e-08	0.340444	0.000419204	2.62393	6.71358	0.00795291	10.0068	1.79531	3.45584	5.03323	3.53695e-21	2.69258	6.86205
Asb11	0	0	1.04634	0.502744	0	0	1.23883	1.95809	12.6664	0	1.51763	0	0	0	0.820223	1.10507	1.01517	0
Akr1c21	0	0	0	0	1.37408	0	0	3.91618	11.3331	0.787369	0.758815	0.491249	0	0	0.820223	0	0	0
Gm43697	0	0	0	0	0	0	3.71649	4.89523	7.99983	0.787369	0	0	0	0	0	0	0	0
Matn3	1.37907	2.62494	4.18537	3.01646	4.12223	0	1.23883	0	0	0.787369	4.55289	2.45625	28.1131	22.6827	27.8876	25.4165	43.6524	14.3746
ENSMUSG00002076924	0	3.49991	0.523171	5.53018	4.12223	0	1.23883	0.979046	0.666653	0.787369	0	0.491249	12.2231	6.90343	9.84267	20.9963	9.13655	4.79154
Rapgef3os2	0	0	0.53514	0	0	0	5.47207	1.75608e-43	7.28269	4.04565	3.1401	1.49905	8.17499e-31	0	0	9.86836e-34	2.07798	1.34399
Gm43267	1.37907	0.874979	2.09268	3.5192	4.12223	0	0	0.979046	1.99996	2.36211	1.51763	2.9475	3.66693	0	1.64045	3.3152	3.04552	0
Gm44423	1.37907	0.874979	0	0	1.37408	0	4.95533	0.979046	0.666653	7.08632	1.51763	3.43875	26.8908	25.6413	14.764	26.5216	46.6979	25.1556
9130213A22Rik	0	3.49991	0.523171	0.502744	1.37408	1.33044	0	1.11872	2.66661	6.29895	6.27452	4.7377	1.22231	1.97241	1.64045	1.10507	3.04552	1.19789
Gm13864	1.96553e-29	4.71972	0.622974	1.87209	1.64652	1.50473e-38	2.31786	2.31111	9.55966e-34	3.81605	2.70857	0.584148	3.11138	9.78359	5.31633	7.15759	8.74867	668.144
Gm8834	1.66188	1.07176	0.678738	1.24953	9.98356	8.29468e-35	1.58893	8.06502e-24	1.68154e-34	1.06141	1.1687e-31	1.58094e-33	7.63396	6.09443	11.9624	9.05975	7.38552	19.9833
Adad1	0	3.49991	2.09268	3.5192	0	0	2.47766	1.95809	1.33331	2.36211	2.27644	4.91249	0	0	0	0	0	0
Pfn3	1.37907	0.874979	2.09268	0.502744	0	0	4.35002	1.66749e-06	1.68459e-08	8.02256	1.36536	0.491249	0	0	0	0	0	0
Gm14221	0	0	2.09268	2.01097	0	0	0	1.95809	7.99983	3.14947	1.51763	0.982499	0	0	0.820223	0	0	0
8030474K03Rik	0	0.874979	0.523171	1.49468	0	0	10.9672	0.973941	5.038e-16	2.35699	1.1465	5.75317	0	0	0	1.10507	0	0
Gm7329	1.78081	4.04256	1.52584	6.09214e-07	1.1512	3.37667	5.22191	4.33221e-09	0.0906596	0.000110497	0.0106064	4.67433	7.34353	0.000783726	0.042357	3.75509	8.28346e-11	7.7466e-08
Neu2	0	0	0	0	0	0	3.71649	0.979046	9.33314	3.14947	0.758815	0	0	0	0	0	0	0
Gm45170	0	0	0	0	0	0	3.71649	0	12.6664	0.787369	0	0	0	0	0	0	0	0
Gm9439	1.37907	3.59973	6.64446e-21	2.82109	0	1.65269	7.65617e-35	3.2051	2.66661	1.80275	0.787533	0.50604	1.22231	0	0.867334	1.10507	0	0
Havcr1	0	0	0	0	0	0	1.23883	0	15.8881	0	0	0.491249	0	0	0	0	0	0
D130062J10Rik	1.37907	3.49991	1.04634	0	1.37408	1.33044	1.23883	4.89523	0	2.36211	0.803713	2.45625	11.0008	1.97241	9.02245	16.576	11.1669	3.59366
Gm15696	1.38792	4.05915	1.04811	0.440977	8.30958	0	0	1.97559e-43	0.670218	1.18879	2.28026	2.95272	9.77848	13.7402	11.4831	18.7224	17.2579	14.3746
Gm26510	2.76122	0	1.57127	0	0	0	3.72011	0	8.02723	1.0241	0.759324	0.9839	0	2.61755	1.6421	0	1.88951e-10	1.19895
Gm37311	4.13721	2.62494	0.523171	1.50823	0	1.33044	0	0.979046	5.99988	0	5.3117	8.35124	0	0	0.820223	0	0	0
Rpl19-ps12	3.88195	1.40976	0.806024	2.99002	1.3875e-10	1.4946	4.49764	1.78252e-19	0.938569	1.07487	1.34013	1.64637	15.321	8.27879	7.94226	12.0435	9.19888	18.8309
Gm49660	2.75814	1.74996	0.523171	4.02195	4.12223	1.33044	1.23883	0	1.33331	0	0	0	37.8916	33.5309	58.2358	62.9888	72.0772	44.3217
Gm8577	1.73049e-34	2.17745	3.66964	4.04745	3.17225e-29	7.98203e-34	1.4445	1.26711	3.44288	1.02659	2.03555	0.707209	19.9108	16.3824	15.3639	16.0994	3.60598	5.50298
Rpl26-ps6	2.75814	2.6251	1.56956	2.01102	1.37417	3.99133	0	1.95809	0	0.787369	6.82933	7.85999	0	0	1.64045	1.10507	1.01517	2.98649
Gm26912	0	0	2.57488	1.00549	0	0	4.21458e-13	3.91618	7.99983	1.57474	3.79407	4.42124	0	3.94482	1.64045	1.10507	8.12137	2.39577
Gpr151	0	0	2.09268	0.502744	0	0	1.23883	2.93714	3.99992	6.29895	2.27644	0	9.77848	14.7931	14.764	11.0507	10.1517	10.781
Gm16174	1.37907	1.74996	0	0.502744	5.49631	0	2.47766	0.979046	1.33331	3.14947	1.51763	0.982499	7.33386	12.8207	6.56178	11.0507	7.1062	9.58308
Gm29245	0	2.62494	0	0.502744	10.9926	0	0	2.93714	0	0	0.758815	0.491249	4.88924	6.90343	13.1236	8.84053	17.2579	14.3746
Gm13262	0	0	0	0	0	0	4.21076	0	11.1907	1.63024	2.45184	1.02277	4.91886	3.94482	4.14806	4.43499	1.02817	2.40475
Gm38162	1.38635	0.878291	4.04666	0	0	0	3.79851	1.98291	3.353	1.58418	0	3.81683	37.4901	42.9414	47.5011	44.7646	61.8541	18.6736
Gm7049	2.81187e-05	1.49313e-10	5.34808	2.42335	2.59356e-31	7.08876	2.16717	9.54849e-07	3.7957e-24	8.98968e-07	2.11255	1.01145	33.4038	18.5221	16.5895	10.6476	1.79434e-23	22.1
D030025P21Rik	6.89536	0.874979	4.70854	2.16142	0	1.59079	0	0	0	0.787369	1.51763	0.577782	1.22231	3.94482	3.28089	1.69874	4.2438	2.79204
Gm49356	3.34259	2.11413	3.86636e-09	3.11529	2.1508e-12	7.62625e-09	2.28491e-08	6.96249e-16	4.16704e-11	8.43476	6.20309e-12	1.13389e-09	3.24085	3.19251e-05	3.34111e-07	7.85651	2.23761	8.78179
4930426I24Rik	0	0	1.04634	3.5192	2.74815	0	1.23883	1.95809	3.33326	3.14947	3.03526	0.491249	6.11155	4.93102	3.28089	5.52533	8.12137	2.39577
Gm21411	0	0.109664	3.6728	5.44069	0	2.19402	3.39324	2.17787	2.85977e-09	1.44599e-06	0.778693	1.99395	1.67701	13.6333	5.02524	6.19197	13.1794	1.19789
Gm3508	0	3.72226	0	2.41199	1.66655	1.38164	0	4.14053	0	3.65424	1.66932	0	1.22231	0	0	0	1.01517	0
Gm45709	2.95097	5.28653	2.66317	0.502744	1.39283	0	2.50452	0.996313	0.666653	0	0.764057	0.495446	7.10851	8.4614	8.67718	23.5427	4.96958	5.14218
Tmem202	0	0	0.528473	0	0	0	0	2.95634	9.51422	3.95717	2.28782	0.496805	0	0	0	0	1.01517	0
G530012D18Rik	0.607358	0	3.03095e-07	1.17127e-05	0	1.33044	0.000392505	0	9.43449	5.56825	0.716119	1.06977e-05	0	0	0	0	0	0
Ly6g	0	5.24987	1.56951	0	0	0	0	0	9.33402	0.787369	0.758815	0.491249	0	0.986204	0.820223	0	0	0
Gm2676	2.75814	5.35884e-39	1.42789	2.31089	1.98915	2.96766	1.94877	0.996385	3.03977e-36	2.53982	2.84938e-16	3.15836	1.08149e-13	3.23913	7.07144	11.1472	3.82629	5.75042
Slfn3	0	0.874979	0	0	1.37408	0.0459945	2.47766	0	9.81595	2.33941	3.79407	4.33909	0	0	0	3.3152	0	1.19789
Gm45779	2.75814	1.74996	0.523171	0.502744	0	2.66089	2.47766	0.979046	1.33331	3.93684	0	0.491249	13.4454	7.88963	19.6853	30.9419	14.2124	5.98943
Ifit1bl2	0	0	0	0	0	0	2.47766	0	12.8176	1.62293	1.51763	0.491249	0	0	0	1.10507	1.01517	1.04422e-20
Gapt	0	0	1.04634	0	0	0	2.47766	0	8.66649	4.72421	0	0.982499	2.44462	2.95861	0	0	0	0
Gm48140	1.81491	3.37179e-43	4.88626	0.635077	1.51252e-24	1.63898	1.59643	2.50078	0.852744	2.98474	1.07475	4.4311	32.0733	95.7934	68.1823	65.1776	31.7076	12.4403
Gm13655	0	0	0	0	0	0	0	0	15.333	1.57474	0	0	0	0	0	0	0	0
Gm16184	2.75814	2.62494	2.09274	2.51387	0	0	4.95533	1.95822	9.36916e-08	0	0.758815	1.47379	9.77848	9.88829	10.6629	9.9456	12.1821	10.781
Gm5110	0	5.25326	0	1.00586	0	1.33093	0	3.91895	0.666791	4.72711	7.59133	0	0	0	0	0	0	0
Trim80	2.75814	0	1.04634	1.00549	1.37408	0	2.47766	4.89523	3.33326	0	8.00189	5.40374	0	0	0	0	0	0
Mecomos	1.37907	0.874979	1.57682	0.502744	1.37408	0	0	0.979046	4.68184	5.51158	17.5925	14.29	0	0.986204	1.64045	2.21013	0	1.19789
Gm9237	2.45555	2.03731e-10	1.04905	2.37815	6.31563e-23	6.88774	3.73621e-20	1.58217e-25	1.11006	2.99951	9.38612e-22	0.843418	0.0812414	12.2422	3.05545	4.39203	4.38027	0.747182
H1f6	1.37907	0	2.61585	0	1.37408	1.33044	7.43299	1.95809	0	0.787369	3.03526	6.87749	1.22231	0	1.64045	0	1.01517	0
Gm15697	1.38386	0	3.70824	3.05553	2.76465	0	0	1.9785	0	3.97097	0	2.48792	4.89333	5.92643	9.02706	2.21013	6.09939	0
Gm8369	0	0	1.56951	0.502744	0	0	0	0	13.9997	0.787369	0	0.491249	0	0	0	0	0	0
Klk1b24	0	0	0	0	0	0	3.20293	7.86824e-23	10.2056	3.44923	0	0.982499	0	0	0	0	0	0
Gm17137	1.37907	0	0.523171	1.50823	1.37408	3.99133	0	1.95809	5.33322	0.787369	1.51763	2.9475	3.66693	2.95861	13.9438	16.576	21.3186	4.79154
Gm9655	0	0	1.07909	1.53714	0	0	0	0	6.19741	8.01023	0	0	1.22245	1.97261	3.28089	0	3.05737	0
Gm13252	7.20517	1.17472	0.651123	1.1952	3.54321	1.77404	2.22999e-30	1.2571	1.65227e-36	5.69128e-32	0.97967	0.611774	4.88924	1.97241	2.46518	5.55717	5.08382	2.39859
9430085M18Rik	1.13841e-13	0	0	0	0	0	8.67182	0	7.33318	0.787369	1.51763	2.45625	0	0	0	0	1.01517	0
Gm37516	0	0	1.04634	0	0	0	4.95533	0	9.99979	0.787369	3.79407	15.2287	0	0	0	0	0	0
Gm37070	0	4.20556	0	0.503625	2.89444	2.95723	1.33984	2.42134	1.49679	0.969657	5.53163	0	0	22.5946	13.2449	13.9021	3.5139	2.39133
Mab21l1	0	2.14104	5.83216	1.50823	2.0268	5.70282e-09	0.269929	2.93714	2.07001	0	1.51763	12.7453	97.9048	4.37687	4.8729	17.5591	2.7474e-09	1.76691
Lgals2	0	0	1.04634	1.50823	0	0	1.23883	1.95809	8.66649	2.36211	3.03526	4.42124	1.22231	0	0	1.10507	1.01517	0
Gm10087	2.46294e-06	4.26648	3.50158	3.94839	3.0111e-07	2.80388e-05	0.0489587	3.02814e-09	1.99908e-07	5.01068	7.04663	0.000258415	0	1.03036	0.82475	0	0	0
Gm8274	3.77087	1.52732e-36	0.600236	1.87768	1.73654	2.28536	3.35454	0.557216	1.85324	0.735363	0.537974	0.282727	14.4004	9.1206	12.9646	14.2103	8.71904	6.6255
Gm35019	1.37907	0	5.75488	1.50823	0	0	0	0	7.33318	0.787369	27.3173	59.9324	0	0	0	0	0	0
Gm16054	3.0945e-15	1.05857e-23	8.73865e-14	3.63123e-10	6.67768e-07	6.80088e-11	4.88107e-06	1.82718e-17	12.1131	4.64661	1.38054e-10	2.70274	0	2.83236	3.72703	3.00456	1.85295	7.22348e-15
Gm13684	1.37907	2.35903e-42	1.73753	3.09138	1.6986	1.33044	2.83321e-17	2.16928	5.33322	3.33272e-20	0	3.71519	3.66693	3.94482	6.96054	9.25229	12.7772	9.54095
Hsf4	0	0	0	0	1.37408	0	9.91065	0	4.66657	0.787369	1.51763	3.43875	6.11155	15.7793	2.46067	7.73547	47.7131	1.19789
Rptoros	0	3.5359	1.05696	5.55764	2.77307	1.33674	0	0.979046	0.666653	0.791027	0	0.492407	0	2.95861	3.28089	3.3152	1.01517	1.19789
Lgals1-ps2	0.000939751	2.76095e-05	4.66778	1.56312e-15	2.36555	2.59164	1.17281e-07	4.57625	1.81897e-11	2.48924	1.91216	6.63098e-06	5.34123e-11	1.1673e-09	5.73448e-22	2.01028e-10	1.75446	0.0038044
Gm42788	0	0	2.09268	0.502744	6.87038	1.33044	0	1.95809	0	3.93684	0.758815	0.982499	2.44462	2.95861	0	3.3152	4.06069	0
4930430E12Rik	0	0	0	0	0	0	0	0	16.6692	0	0.758815	0.982499	0	0	0	0	0	0
Gm26566	1.40199	1.85952	5.78431	3.08128	0	0	0	0.48376	0	4.05741	0.793164	1.6634	9.07732e-19	4.8827	4.08861	1.83862	6.06075e-17	7.81629
Lypd8	0	0	0.523171	0	0	0	0	0	15.333	0.787369	0	0	0	0	0	0	0	0
Onecut2	1.37907	0.874979	4.18537	1.50823	2.74815	0	1.23883	0.979046	1.33343	2.36211	3.79407	6.38624	37.8916	8.87584	31.1685	86.1952	19.2883	51.5091
Ftcd	0	0.874979	0	0.502744	0	1.33044	0	1.95809	7.99984	3.93684	0	1.965	0	0	0	1.10507	0	0
Gm4651	1.37907	0.874979	1.56951	0.502744	4.12223	0	1.23883	0	5.33322	1.57474	4.55289	6.38624	1.22231	1.97241	2.46067	1.10507	3.04552	0
Gm16229	6.06387	4.45139e-17	1.39244	3.38882	2.12074e-18	2.86947e-17	1.96992	1.27718e-08	1.19949e-17	3.77573	5.85079	2.78627e-09	17.0067	11.4605	9.6943	5.52521	40.2303	10.0228
Gm17178	3.04823	2.15871	3.37538e-12	1.99791	1.43113e-08	2.55056	7.54776e-11	3.98819	1.32902	1.46632	4.60293	7.44429	5.4658e-17	2.76091e-25	1.93975e-22	4.69682e-18	3.81269e-20	7.89436e-19
Gm37783	0	0	4.70854	5.53018	1.37408	0	0	0.979046	0	3.93684	1.51763	1.965	2.44462	0.986204	0.820223	0	0	0
Gm44737	0	0	1.04634	0.502744	0	1.33044	0	0.979046	3.99992	8.66106	1.51763	2.9475	0	0	0	0	0	0
Fut7	2.75814	0	0.523171	1.00549	0	1.33044	1.23883	2.93714	1.99996	4.72421	0.758815	0	2.44462	0.986204	3.28089	1.10507	1.01517	2.39577
Cuzd1	1.37907	0	2.09268	0	0	0	0	0.979046	7.33318	4.72421	2.27644	0	1.22231	0.986204	0	1.10507	0	2.39577
Gm45873	0	4.37489	0.523171	1.00549	4.12223	0	2.47766	0	3.99992	0	0.758815	1.47375	12.2231	14.7931	9.84267	5.52533	7.1062	5.98943
Trp53cor1	2.75814	1.64572e-24	4.70854	0.996266	0	0	1.92764e-11	2.93714	2.86342	2.21211	1.34167	3.72621	10.3354	20.7102	8.70811	35.5655	97.1491	51.5573
Hmgn2-ps1	0.00212455	0.0132399	0.197728	11.6328	0.00973	0.02084	0.00344635	0.00661266	4.49266	0.0943877	0.0448972	0.394205	7.09923e-09	1.34795e-07	2.33735e-08	3.13872	3.08084	3.17699
Gm17853	0	0.874979	0	0.502744	5.49631	2.66089	3.71649	0.979046	0.666653	1.57474	0	0.982499	13.4454	29.5861	19.6853	36.4672	59.8951	26.3535
Otor	6.89536	1.74996	1.56951	3.01646	0	0	1.23883	1.95809	0	0	31.1114	11.79	4.88924	3.94482	4.10111	1.10507	1.01517	0
Eif3s6-ps3	0	2.81457	0.566873	1.61237	0.225326	4.62728	0	1.05026	2.88862	2.63244	4.10108	1.06097	1.2226	3.00638	0.839697	1.10555	1.01535	1.19789
Gm37127	2.75814	0	1.04634	0.502744	1.37408	5.32177	0	1.95809	2.66661	0.787369	1.51763	0.982499	51.337	34.5171	40.1909	30.9419	45.6827	77.8625
Gm43029	0	2.62494	2.61585	1.50823	2.74815	0	0	0.979046	1.99996	3.93684	1.51763	3.92999	31.7801	39.4482	46.7527	45.3077	46.6979	35.9366
1700001K23Rik	0	0	1.56951	0	0	0	2.47766	0	9.99979	2.36211	0.758815	0.982499	0	0.986204	0.820223	0	0	1.19789
Lrrc75aos1	2.75814	1.74996	1.04634	0	4.12223	1.33044	0	0	0.666653	4.72421	1.51763	0	2.44462	8.87584	4.10111	5.52533	18.2731	10.781
H2-Bl	2.78626	1.05681	3.68876	1.65687	4.2183	1.33044	0	0	0	1.65679	0	0.525813	3.66693	4.63935	0.839839	8.69321	9.21953	9.45505
Gm16275	1.37907	0	1.56951	0.502744	1.37408	2.66089	1.23883	1.95809	3.33326	2.36211	6.82933	6.87749	2.44462	0	0.820223	1.10507	2.03034	0
Aqp9	2.75814	1.74996	2.09268	0.502744	1.37408	1.33044	0	0.979046	3.99992	1.57474	3.03526	5.89499	0	0.986204	1.64045	4.42027	3.04552	0
Odf4	0	0	0	0	1.37408	0	0	1.95809	10.6664	2.36211	0.758814	2.45625	1.22231	0	0.820223	0	0	0
ENSMUSG00002076463	3.90884	3.89845	2.28598	1.77482	5.68e-22	6.76758e-42	4.79652e-25	2.32043	2.16986	5.47808e-42	1.82838	6.86246	10.1187	13.1578	18.9546	18.4058	13.9228	6.8291
9230102K24Rik	0	0	5.75488	0	0	0	4.95533	0.979046	4.66657	0	4.55289	16.7025	0	0	0	0	0	0
Tmem45a2	0	0.874979	0.523171	1.50823	1.37408	0	0	0	7.33318	4.72421	0	0.491249	2.44462	0	0	1.10507	0	0
Rpl17-ps1	1.37907	3.17915	0.260058	4.69475e-42	1.37408	0	5.62172e-22	5.52768	0.8858	3.72986	0	0.782479	1.22312	2.95986	0	0	0	2.88747
Gm37953	1.37907	0	2.61585	0	0	2.66089	1.23883	1.95809	3.33326	3.14947	2.27644	1.47375	7.33386	5.91722	4.92134	6.6304	11.1669	4.79154
Klk1b8	0	1.74996	0.523171	1.50823	1.37408	0	0.00264579	0.979046	8.0015	2.19542	0	0.982499	0	0	0	0	0	0
Mocos	0	0	0	1.50823	0	0	1.23883	0.979046	8.66649	3.93684	1.51763	0.982499	1.22231	0.986204	4.10111	2.21013	5.07586	2.39577
5330432J10Rik	5.51628	0	4.18537	0	0	0	0	1.95809	4.66657	0	5.3117	8.84249	3.66693	1.97241	2.46067	2.21013	8.12137	2.39577
Gm43292	2.93893	0.977265	0	2.19377	0	1.34069	1.29695	3.06488	2.83518	1.65271	3.31831	1.05273	9.43668	10.1204	5.72069	6.43598	6.2916	2.85473
Mas1	1.37907	0.874979	0	0	0	1.33044	6.19416	2.93714	1.99996	1.57474	4.55289	4.42124	11.0008	9.86204	7.38201	8.84053	42.6372	1.19789
1700099I09Rik	2.77389	2.62494	2.12691	1.00563	1.37408	2.66089	0	0	1.33331	2.36211	0.772892	1.48139	2.61981	5.03153	4.17858	4.68128	11.5638	3.59366
Rpl36-ps2	0.000781963	0.00300817	0.00569292	2.27207e-06	0.00134248	6.55836	0.000228302	0.00145604	5.58465	4.08182	0.00529781	2.20571	209.53	232.551	227.832	222.405	279.438	239.818
Gm37999	0	0.874979	3.13903	2.51372	4.12223	1.33044	0	0	2.66661	1.57474	24.2821	16.2112	0	0.986204	0	0	1.01517	0
Gm25360	0	1.55778	3.80403	5.7867e-14	1.09378e-13	0	0	3.14693	6.92178	0.787369	2.58444	0.539034	0	0.986204	4.61375	1.2779	2.03034	0.199648
C7	0	0	0.523171	0	0	1.33044	0	0	11.9998	2.36211	11.3822	9.82499	0	0.986204	0	0	1.01517	2.39577
Gm48574	1.37907	0	0	1.50823	4.12223	0	2.48692	0	6.69267	0	1.51763	0.492327	0	0.990311	2.48145	0	2.04068	0
Cldn20	0	0.874979	1.56951	0.502744	0	0	1.23883	0.979046	0	11.0232	0	1.47375	1.22231	1.97241	3.28089	2.21013	4.06069	4.79154
AW495222	0	1.74996	1.73031	0.561913	1.37408	0	3.71649	9.78925e-12	3.99992	3.04591	12.8043	7.98157	0	0	0.820223	0	0	0
Gm8396	2.7693	2.6458	1.07085	6.57395	0	0	0	0.98461	1.34245	0.790248	4.58367	2.05732	2.447	0	1.64045	0	2.03034	3.59366
7SK	0	1.74996	1.04634	1.50823	1.37408	1.33044	2.47766	1.95809	0	4.72421	2.27644	0.982499	8.55617	6.90343	12.3033	4.42027	6.09103	5.98943
Tlr8	0	0	1.56951	0	0	0	2.47766	0	11.3331	0.787369	1.51763	0	0	0	0	0	0	0
Igsf23	1.37907	0	1.04634	0	4.12223	0	3.71649	1.95809	0	3.93684	2.27644	5.40374	0	0	0	0	0	0
Pcdha9	3.25691e-05	9.50844	0.00137464	2.70319e-07	0.0211261	9.75461e-05	5.51808e-05	6.51724	0.099553	0.00737958	0.0109253	12.4347	1.54272e-05	0.159153	5.88598e-06	0.00103555	7.70584	1.01234e-11
Gm5127	0	0	3.6622	5.02744	0	0	0	0	6.66653	0.787369	26.5585	35.8612	0	0.986204	0	0	0	0
C230014O12Rik	0	0	0.523171	0.502744	1.37408	0	3.71649	1.95809	3.33326	4.72421	4.55289	23.0887	0	0	0	0	0	0
Defb11	0	0	0	0	0	0	0	0	15.333	0.787369	0	0	0	0	0	0	0	0
Htr1f	0	1.74996	1.56951	0.502744	0	0	1.23883	2.93714	7.33318	0.787369	0	0	0	0	0	0	0	0
Pcdhac1	1.60057e-05	0.000545478	0.000675548	1.32845e-07	16.0009	4.79378e-05	2.71179e-05	0.000111296	0.0489238	0.00362659	0.00536912	0.000828945	7.58151e-06	0.0782136	2.89258e-06	7.50803	0.000267521	4.97502e-12
Gm44000	1.37907	0.874979	3.6622	5.53018	0	0	2.47766	0	1.33331	0.787369	2.27644	5.40374	0	0	0	0	0	0
Gm12219	4.70693	1.99095	1.21221	0	1.5851	1.49508	0	1.12602	3.01644	0.900384	0	7.33298e-39	3.66693	13.8297	6.5797	7.76848	20.3829	4.80706
Gm26708	0	0.874979	0	0	0	0	0	0	11.9998	3.14947	1.51763	2.45625	0	1.97241	1.64045	2.21013	0	1.19789
Pkhd1l1	1.37907	0	0.523171	1.00549	0	0	2.47766	2.93714	5.33322	2.36211	56.1523	32.4225	2.44462	0.986204	1.64045	1.10507	0	0
Gm50051	1.6791e-05	2.43032e-13	2.85335e-21	1.87379e-29	8.65749e-13	0.411703	4.66428e-21	1.66617e-15	3.10195	12.492	9.68609e-18	6.28574e-20	2.34876e-12	2.36251e-27	1.28702	3.63811e-09	2.32003e-17	2.90585
Gm8670	4.97731e-34	0.919304	1.49173	7.60346e-33	9.57525e-27	3.43118	4.88273	1.00812e-23	4.17027	1.09402	0.974444	3.6804	32.3006	9.61912	11.5598	5.95552	27.6018	28.1833
Gm4211	0	0	1.55683	1.00549	0	1.3197	1.23883	1.95809	7.33318	1.57474	3.79407	1.47375	0	0	0	0	0	2.39577
Gm31897	2.75814	0	0	0	0	0	0	0.979046	1.99996	10.2358	0	0	1.22231	0	0	2.21013	1.01517	0
Gm15464	2.9033e-17	2.54137	1.75298	0.000117664	1.11756e-24	2.10039	4.52404e-25	3.55018	1.60011	4.41978	10.2015	0.945514	1.2974	1.05366	2.7084e-27	1.16688	3.21612	5.86804
5430427N15Rik	1.37907	0	1.04634	0	0	0	3.71649	0	6.66653	3.14947	3.79407	2.45625	2.44462	5.91722	12.3033	13.2608	12.1821	5.98943
Dlx5	1.37907	0.874979	1.56951	0	0	1.33044	0	0	9.99979	0.787369	4.55289	5.40374	2.44462	9.86204	4.10111	1.10507	0	1.19789
Myl2	0	3.49991	1.04634	0.502744	0	2.66089	1.23883	1.95809	2.66661	2.36211	6.82933	5.89499	0	0	0	0	0	0
Gm43339	6.89536	1.74996	0	2.01097	1.37408	2.66089	1.23883	0	0	0	0.758815	0.982499	94.1179	89.7446	79.5616	92.8256	124.866	57.4985
Gm37905	2.28077	2.03382	5.12217	0.551645	1.60323	1.7609	0	0	0	2.55725	6.13763e-38	1.60361	5.83445	4.71345	13.3448	11.1744	9.06922	3.92279
Gm47754	0	0	0	0.502744	0	0	2.47766	0	11.3331	1.57474	0	0	0	0	0	0	0	0
Rph3a	0	0	0.523171	0	0	1.33044	0	0	13.9997	0	0.758815	0	1.22231	0	0	1.10507	2.03034	0
Zfp345	0	0	4.37817	3.98359	4.17519	1.3482	0	1.9651	1.19351e-09	9.14194e-13	6.99599	7.46613	0	8.1059	1.70649	4.42027	3.61209	4.34594
Gm2238	0	1.74996	1.56951	1.50823	1.37408	2.66089	0	1.95809	2.66661	2.36211	3.03526	0.491249	7.33386	5.91722	3.28089	15.4709	10.1517	7.18731
Gm37370	0	0	1.56951	6.03292	2.74815	0	0	0	4.66657	0.787369	1.51763	5.40374	6.11155	4.93102	4.92134	4.42027	6.09103	4.79154
Slc22a28	0	0	0	0.0770431	0	0.0679614	3.71649	4.83254	7.10729	9.95645e-14	0	8.75185e-27	1.22231	0	0	0	0	1.19789
Methig1	0	0.0931965	2.74211	0.891376	1.21375e-36	2.80569	1.34848	4.78826	1.47709	1.65074	1.63316	0	3.0466	19.0208	10.4873	7.57235	1.35672e-18	4.51136
A530064D06Rik	0	0	0.523171	0	0	0	1.23883	0	9.27187	4.72421	0.758815	1.50483e-07	0	2.95861	0.820223	0	1.01517	0
C78197	0	1.74996	1.04634	0.502744	2.74815	0	0	0.979046	3.99992	4.72421	3.79407	9.82499	1.22231	1.97241	1.64045	3.3152	3.04552	0
Gm44317	4.14803e-13	3.34851	0.943054	1.81443	2.23336	2.52503	4.88591	3.88686e-14	3.72773e-20	5.86451e-18	1.27965	0.840818	9.43284	4.50583	9.96123	5.06461	9.14998	3.71293
Tmem61	0	0	0	0	0	0	4.95533	0.978328	9.02582	0.787369	0.758815	0	0	0	0	0	0	0
Gm11914	9.09172e-18	3.75231	1.38025e-23	0.731475	2.67399	4.59877	2.19475	1.78886	2.24994e-18	4.06377e-15	1.25756	1.42253	16.8951	46.8848	24.8894	16.509	37.1013	26.184
Gm47817	1.37907	0.874979	1.56951	3.5192	4.12223	0	1.23883	0	0.666653	2.36211	2.27644	3.43875	23.2239	24.6551	33.6291	18.7861	27.4096	15.5725
Gm3555	0.000467933	1.23224	2.9609	2.52995	0.423306	8.58428	5.57283e-29	4.81207e-12	3.8403e-18	6.38813e-06	5.82788	2.20481	16.4222	22.9009	24.0693	21.1667	9.21874	10.7485
Krtdap	2.75814	0	2.09268	0	0	1.33044	6.19416	0	3.33326	0	0	0.982499	0	0	0	0	1.01517	0
Sftpd	0	0	0.523171	0	0	0	3.71649	0	10.6664	0.787369	1.51763	0.491249	0	0	0	0	0	0
Csn3	0	0	8.89391	0	1.37408	0	2.47766	2.93714	0	0	7.58815	21.1237	12.2231	0	0.820223	3.3152	1.01517	0
Cdv3-ps	0	3.80688	1.70868	1.83418	2.79196e-43	0	0.00096395	5.67226	0	2.64508	0	4.69787	56.829	69.3279	49.6185	56.1113	65.5212	35.7798
Wee2	0	2.62494	4.18537	6.53567	0	0	0	0.979046	1.33331	0	0.758815	1.47375	2.44462	0.986204	2.46067	2.21013	0	1.19789
Pcdha12	3.44133e-05	9.61294	5.8918	2.85625e-07	0.0223223	0.000103069	5.83053e-05	0.000239293	0.105189	0.00779741	12.8289	0.00178231	1.63007e-05	0.168164	6.21925e-06	0.00109418	0.000575188	2.92887
Gm15512	0.000279362	3.28387e-05	0.00382846	0.000158087	3.68791e-07	0.000459685	0.000267615	3.21978	3.53532	8.86909	3.90759e-07	1.93233e-08	0	3.26249	6.15775	4.43432e-10	2.44849	2.32652
Ncam2	0	1.74996	2.61585	1.50823	1.37408	1.33044	3.71649	0	3.33326	0	43.2524	30.9487	1.22231	0	0	0	0	1.19789
Fgg	0	0	0	0	0	0	13.6271	0	1.99996	0	0	0	0	0	0.820223	0	0	1.19789
4930512B01Rik	0	0.917153	1.04634	0.52675	0	0	3.92946	0	8.28475	0.910709	1.51766	0	0	0	2.61333	1.20812	2.03034	1.19789
Gm11537	0.00102065	8.93729e-06	0.00054134	5.36564	8.08021	1.46999	9.14177e-06	0.0147693	0.641001	0.0160257	1.69423	0.000132314	1.24201e-08	6.72603e-08	3.5034e-06	1.45606e-06	4.77106e-09	6.40996
Myo3a	0	0	0	0	0	0	0	0	13.9997	1.57474	0.758815	0	1.22231	1.97241	0	1.10507	0	0
Pbp2	0	0	2.61585	0	0	0	6.19416	1.95809	3.99992	0.787369	6.82933	5.40374	0	0	0	0	0	0
Tdo2	0	0	0	0.502744	0	2.66089	1.23883	0	7.99983	3.14947	0	0.982499	1.22231	4.93102	0	3.3152	0	0
Kcnv2	1.37907	0.874979	2.61585	1.00549	0	1.33044	3.71649	1.95809	2.66661	0	28.835	29.475	4.88924	1.97241	0	0	0	3.59366
Gm44862	4.13721	0	0.523171	1.00549	4.12223	3.99133	0	0.979046	0	0.787369	2.27644	0	14.6677	5.91722	5.74156	2.21013	27.4096	2.39577
Gm10732	0	0	0.523171	0.502744	0	0	0	2.93714	9.99979	1.57474	0	0	0	0	0	0	0	0
Gm31160	0	0.874979	1.04634	0	1.37408	0	0	0	10.6664	1.57474	3.79407	2.45625	0	0	0	0	0	0
Gm38182	2.1514	4.10758e-08	2.16676	0.0245576	5.94364	1.91674	0.00178146	1.14254	2.16718	0.0144722	2.16269	1.57741	3.1843	2.73393	3.12807	0.433798	12.4784	0.210655
Gm47075	0	0.874979	7.32439	3.01646	0	1.33044	0	0.979046	1.99996	0	0	8.84249	0	0	0.820223	2.21013	2.03034	1.19789
Gfi1b	0	2.62494	6.80122	3.5192	0	1.33044	1.23883	0	0	0	16.6939	8.35124	0	0	0	0	0	0
Glp1r	4.13721	0	4.70854	4.02195	0	0	0	1.95809	0.666653	0	18.9704	20.6325	1.22231	1.97241	0.820223	0	3.04552	1.19789
Gng5-ps	0.0952255	0.0364669	0.010849	0.906586	0.642739	0.806647	8.81269	0.000508724	1.24273	2.9255	0.0925628	0.762367	10.2667	11.67	11.369	13.5788	4.78976	17.6794
Cntn5	0	2.54939e-38	2.09268	0.502744	1.37408	0	3.71649	1.95809	2.66661	3.14947	0	0.986326	13.4454	3.94482	10.6629	7.73547	0	9.58308
Gm43134	0	0	0	0	0	0	0	0	14.6664	0.787369	0	0	0	0	0	0	0	0
Gm45290	2.75814	2.62494	0.523171	0.502744	4.12223	0	2.47766	0.979046	0.666653	0.787369	1.51763	0	7.33386	7.88963	5.74156	2.21013	12.1821	3.59366
Klrb1a	0	0	0.523171	0	0	0	0	0	7.80403	7.08632	0	0.491249	0	0.986204	0	0	0	0
Xcr1	0	0.874979	1.56951	5.53018	0	1.33044	1.23883	1.95809	1.33331	1.57474	0	1.965	0	0	3.28089	2.21013	1.01517	1.19789
Vmn1r32	1.37907	0	4.18537	5.95947	0	1.33044	0	0.979046	0	1.57474	0.758815	0	1.22231	0.986204	1.64045	5.52533	2.03034	1.19789
Gm16170	1.35144e-30	1.74996	0.588936	0.935588	1.44224	0	0	1.01354	2.304	7.36816	0.758815	2.27221	5.42331	8.35198	3.16309	4.84128	29.1383	2.51015
Gm50383	0.0501645	5.49532e-07	3.48035e-12	3.90667e-29	0.331957	3.87979	3.13819	2.82169	2.87484	2.3001	10.4811	3.52372	5.394e-26	1.90307e-25	1.91229e-36	3.00304	1.28808	0
Gm3336	0	0	1.04634	0.502744	0	0	3.71649	0.979046	5.99988	3.14947	3.79407	6.87749	0	1.97241	0	0	1.01517	0
Gm43599	0	0.934923	2.1943	2.621	0	5.67195	0	3.12322	0	0.839661	0.818376	1.55196	4.95767	7.06015	4.17166	7.75804	5.16975	3.6854
Slc38a8	0	1.74996	1.04634	1.00549	0	1.33044	0	0	8.66649	1.57474	6.82933	2.45625	0	0	1.64045	0	0	0
Lrg1	0	0	1.04634	0	0	0	6.19416	0.979046	3.99992	3.14947	1.51763	6.87749	0	0	0.820223	0	1.01517	3.59366
Gm42986	4.13721	0	1.04634	2.01097	0	2.66089	2.47766	0	0.666653	2.36211	0.758815	0	28.1131	32.5447	64.7976	66.304	70.0469	25.1556
Fam71a	0	0	0.523171	3.5192	0	0	0	0	7.33318	3.93684	3.79407	0.982499	0	0	0	1.10507	0	1.19789
Comp	1.37907	0	2.61585	1.00549	2.74815	0	0	4.89523	2.66661	0	0	2.9475	1.22231	10.8482	4.10111	2.21013	5.07586	0
Gm8341	5.61386	8.82521e-07	1.13616e-12	3.78832e-20	2.65854	5.23032e-07	2.32713	2.26171	0.0760598	2.36696	3.85276e-07	1.26379e-14	47.7955	17.1698	37.9874	42.7593	57.4008	35.1871
Gm26581	0.685763	0.435096	7.84449	1.00089	0	3.09649e-09	1.84808	6.91376e-05	2.65203	0.836939	8.31106	2.43978	1.21562	0.980809	0.815735	0	0.504809	2.38266
Rtp3	0	0	1.04634	0.502744	0	0	13.7444	0	0	0	0	5.8024	0	0	0	1.10507	0	0
1700110C19Rik	0	0	4.70854	2.01097	0	0	1.23883	0	7.33318	0	0.758815	1.47375	25.6685	25.6413	17.2247	26.5216	21.3186	17.9683
Gm9860	0	0	0.523171	0	0	0	1.23883	0	13.5134	0	1.51763	0	2.44462	21.6965	10.6629	23.2064	38.5765	2.39577
C330018A13Rik	0	5.24987	2.61585	2.51372	0	0	0	1.95809	1.33331	1.57474	3.79407	5.40374	0	0	0	1.10507	0	0
BC055308	0	2.62494	1.56951	3.01646	1.37408	0	1.23883	1.96143	2.66661	0.787369	0.758815	0.491249	8.55617	17.7517	6.56178	14.3659	16.2427	5.98943
Gm48678	1.69719	2.05472e-26	1.11769	3.84761	3.55437e-31	3.96894	2.47766	1.1837	0.931118	6.17565e-32	0.758815	1.41589	2.11746e-20	8.2494e-19	5.77027	4.71319e-19	12.6946	2.40801
A630001O12Rik	2.75814	0.874979	5.75488	0.502744	1.37408	1.33044	0	1.95809	0.666653	0	0	0	0	0	0.820223	0	3.04552	0
Gm13394	0	4.4431	0	0	1.38246	1.33044	2.47766	2.43266	0	3.14947	3.79407	0	2257.42	3161.81	3029.61	3185.86	3265.67	2286.31
Gm47643	0	1.74996	1.04634	6.53567	1.37408	0	3.71649	0	0	0.787369	0	2.45625	3.66693	6.90343	3.28089	2.21013	5.07586	1.19789
Ocstamp	0	0	1.56951	0	0	0	2.47766	0	7.99983	3.14947	0	0.982499	0	0	0.820223	0	0	0
Gm12960	0	3.08931	0	0.503012	0	2.66279	1.23883	1.32307	3.8108	2.56508	1.39573	0	7.52825e-06	8.54775	4.09125	2.84263	12.711	6.15833
Gm34084	0	0	0	0.502744	0	2.66089	1.23883	0	9.99979	0.787369	3.79407	0	0	0	0	0	0	0
Gm20236	0.689536	2.18745	1.56951	0.502744	0	1.99566	1.23883	3.42666	1.99996	1.57474	0.758815	3.19312	4.27809	4.43792	6.56178	12.7083	4.56827	3.59366
Gm37094	0.689536	2.18745	1.56951	0.502744	0	1.99566	1.23883	3.42666	1.99996	1.57474	0.758815	3.19312	4.27809	4.43792	6.56178	12.7083	4.56827	3.59366
Gm47826	0	2.62494	1.56951	1.00549	2.74815	2.66089	0	0.979046	1.99996	1.57474	0.758815	0.982499	24.4462	15.7793	22.9662	18.7861	20.3034	5.98943
Gm2061	1.37907	0.874979	1.56951	3.01646	1.37408	0	2.47766	0	1.92064	2.53561	28.1599	11.0675	1.22231	5.92896	1.76074	1.10507	7.06735	0
Gm5547	0	0	0	0	0	0	2.47766	0	12.6664	0	0.758814	0.491249	0	0	0	0	0	0
Gm43061	8.27443	0.874979	1.56951	0.502744	0	0	1.23883	0	2.66661	0	0.758815	0.491249	11.0008	5.91722	5.74156	3.3152	10.1517	2.39577
Gm26636	9.47184e-08	1.84223e-11	6.58618e-09	8.20112e-09	0.00257787	3.97365e-06	5.64812	2.69444	1.08567e-05	6.77453	3.02242e-06	1.32482	17.0494	35.9735	7.26542	31.5442	7.18576	8.06603
Mmp12	0	0.874979	0	0	0	0	3.71649	0	7.33318	3.14947	0	0	1.22231	0	0.820223	0	0	20.364
Il24	5.51628	2.62494	0.523171	0	1.37408	0	2.47766	0.979046	0	1.57474	0.758815	0.982499	0	0	0	0	0	0
Gm37755	0	0	2.09268	0	0	0	0	0.979046	3.33326	8.66106	1.51763	0.491249	17.1123	11.8344	15.5842	14.3659	21.3186	3.59366
Gm12867	2.75814	0.874979	1.56951	2.51372	1.37408	0	3.71649	0	0.666653	1.57474	4.55289	1.47375	2.44462	7.88963	15.5842	4.42027	6.09103	7.18731
Gm7206	7.87361	2.24158e-06	5.57718e-06	8.79311e-05	6.59844e-06	8.61588e-06	3.50737e-06	2.88855	4.28272	0.000918193	0.000288812	1.78634e-06	2.48785	7.89132e-10	2.4654e-12	1.61562e-10	4.90042e-13	4.94154e-10
Gm12312	1.5729	0.982582	0.595369	2.29186	9.15123e-35	3.12155	0	3.37861	3.06589	2.4672e-38	0.910291	0	16.9559	17.0991	14.967	17.4065	31.9786	29.7512
Gm20274	0	3.14189	0	4.52469	1.37408	0.402021	3.19386e-10	3.54708	1.99996	0	3.03526	0.982499	19.557	39.4482	36.91	26.5216	52.7889	28.7492
Slc16a14	0	0.874979	1.56951	0.502744	4.12223	0	3.71649	1.95809	0.666653	1.57474	8.34696	5.89499	4.88924	1.97241	0	2.21013	0	1.19789
Gm5940	3.30118e-29	2.90802	1.43773e-23	0.903854	1.59073	1.2496e-23	4.95688	2.51694e-18	4.60151	3.74591e-17	4.47388e-19	8.38214e-19	0.00140603	0.00629266	5.04918	6.10886	0.000728936	0.0591077
Gm36315	2.75814	0	1.04634	1.00549	0	1.33044	3.71649	0.979046	3.33326	0.787369	1.51763	0	1.22231	2.95861	4.10111	6.6304	16.2427	0
Gm17827	4.70055	2.67716	0	0.994427	0.000779249	0	1.66502	1.59129	1.33331	1.98027	4.61687	1.47375	4.88924	2.95861	9.02245	3.31541	10.1517	2.39577
Actl10	0	1.74996	3.6622	0	2.74815	5.32177	0	0	0.666653	0.787369	1.51763	0.491249	4.88924	6.90343	4.10111	12.1557	5.07586	11.9789
Ugt2b38	0	0	0	0	0	0	1.36438	4.78171	8.77855	4.35883e-31	0	0	0	0	0	0	0	0
Mefv	0	0	0	0	0	0	0	0	13.3331	1.57474	0	0	0	0	0	0	0	0
Gm47135	1.37907	1.74996	2.09268	2.01097	1.37408	5.32177	0	0.979046	0	0	1.51763	5.89499	2.44462	0	1.64045	2.21013	0	0
AU015836	0	0	0	0	0	0	1.23883	3.91618	7.33318	2.36211	1.51763	2.9475	0	0	0	0	0	0
Pla2g4f	1.37907	0.874979	2.09268	1.00549	1.37408	0	0	0	7.33318	0.787369	7.58815	3.43875	1.22231	0	0.820223	0	0	0
Lrrc75aos2	1.56255	1.79737	1.60735	1.02446	1.43843	1.38332	1.2721	4.06503	0.674733	0	3.15849	2.0048	7.33386	6.90343	12.3033	4.42789	6.09103	3.59366
Btf3-ps4	1.61745	4.87189	1.15379e-16	0.898583	1.59691	8.2136e-16	1.02566e-15	1.37222e-15	3.48784e-17	5.8386	3.00151	0.89201	0	0	0	1.10536	2.03121	0
Gm17873	3.19045e-12	5.0921e-15	2.18408	1.84781e-32	1.77576	2.46623e-21	8.23854e-08	7.76449	1.09971	1.98338	2.94678	2.39373	8.25297	7.53412	8.29233	3.96105	5.70455	8.84657
Hsf3	0	0.874979	2.09268	3.5192	0	0	0	0.979046	7.33318	0	0.758815	1.965	1.22231	0	0	0	1.01517	0
Gm18014	2.75814	0.874979	2.09268	1.50823	0	0	2.08828	0.979046	1.33331	3.14947	3.1092	0.982499	7.33386	10.8482	13.9438	8.15976	13.1972	11.957
Gm16567	1.59414	2.54689e-09	2.48324	8.74835e-13	4.23333	1.90226e-06	1.53605	4.6003	0.0296204	0.305316	0.000373218	5.59636	0.345244	0	0	1.10507	0	0.705249
Gm19807	2.49775e-17	1.74022	1.10383	5.37001	2.16381	1.17358e-12	1.49973e-17	3.90748e-12	2.77845	1.61604	2.3705e-13	5.44155	0	1.04094	0.845292	2.28056	2.07622	2.45452
Gm30329	0	0	1.04634	0	0	0	3.71649	0	9.99979	0	0	0.491249	2.44462	1.97241	0.820223	0	1.01517	0
Gm42604	0	0	0	0	0	0	3.71649	3.91618	7.12551	0	0	0.500102	1.3083	0	0.88058	1.25788	8.44252e-40	0
Slc10a4-ps	0	1.68781	1.84796	1.02639	0	1.17515	1.88079	0	7.13227	4.77442e-15	4.56949	5.00564	1.22231	3.33137	0.820223	2.21013	0	0
Zfp989	9.49484e-12	2.58023e-07	6.97528	2.25832	9.10592e-20	0	1.29557e-40	0	3.37734	2.13339	0.773754	4.3691	4.41822	8.66413	13.0434	2.70198	4.56962	9.58308
Lhx4	0	0	2.61585	0	0	0	1.23883	2.93714	3.99992	3.93684	0	0	7.33386	12.8207	13.9438	6.6304	8.12137	3.59366
Inhba	0	0	3.6622	2.01097	2.74815	1.33044	1.23883	2.93714	0	0.787369	7.58815	14.7375	6.11155	0.986204	4.10111	2.21013	0	4.79154
Gm14730	3.45878	2.71251	2.22498	1.00579	0	0	0	8.29212e-21	1.33331	3.94262	4.76057e-27	2.39881	6.98507	9.11342	4.95211	7.18246	12.5823	1.23408
Gm44652	0	0	1.04634	0	1.37408	3.99133	0	0.979046	3.33326	3.93684	6.82933	5.89499	0	0	2.46067	3.3152	3.04552	2.39577
Gm42502	2.75814	1.74996	3.13903	1.50823	1.37408	2.66089	0	0	0.666653	0.787369	2.27644	0.491249	23.2239	30.5723	31.9887	19.8912	34.5158	22.7598
ENSMUSG00002075344	0	0.874979	1.56951	2.51372	2.74815	1.33044	0	0	3.99992	1.57474	3.03526	6.38624	1.22231	1.97241	2.46067	7.73547	8.12137	0
Gm33933	3.3216e-07	4.07736	2.97597	2.94941	4.39926e-09	2.02624e-13	7.57373e-16	7.36318e-19	1.0245	3.56518	1.05161e-14	1.65922	0	0.00015435	0.00855903	11.2451	3.82722	8.97062e-15
Gm2058	4.03864e-37	6.95938e-42	1.88937	3.12928	4.96457	1.33579e-33	4.94229e-39	1.73637e-36	4.60893	6.44989e-34	0.878455	2.50962	19.4915	32.2251	18.6499	12.9014	21.1937	19.4289
Gm37296	0	0	1.56951	3.5192	1.37408	0	0	0	7.33318	0.787369	0.758815	1.47375	4.88924	2.95861	0.820223	4.42027	6.09103	1.19789
Gm12366	1.76531	1.82312e-24	0.705816	4.35472	2.68562e-28	1.863	1.6223	0.311388	3.93634	1.6408e-25	1.38427e-24	1.34587	6.42182	6.43632	5.36672	5.75316	9.58437	16.4424
Gm45941	0	1.74996	1.04634	6.53567	2.74815	0	2.47766	0	0	0	0	0.491249	0	0	0	0	0	1.19789
Stmn4	1.37907	0.874979	5.23171	3.01646	0	0	2.47766	0	0	1.57474	13.6587	21.1237	0	0	0	0	1.01517	2.39577
Gm17199	1.37907	3.81016	1.56951	0.818304	2.23392e-18	2.88246e-34	1.33984	3.21176	0	2.36211	3.47046	0.604711	0	0.986204	1.64059	3.3152	2.03034	7.09442e-17
Gm45809	2.75814	0.874979	1.56951	2.01097	2.74815	0	0	2.93714	0	1.57474	0.758815	0.982499	6.11155	7.88963	4.92134	13.2608	59.1458	3.59366
Atp13a5	1.37907	0.874978	2.61586	1.50823	1.37408	0	2.47766	0	2.66661	1.57474	0	0	44.0032	54.2412	39.3707	71.8293	23.3489	49.1133
Gm46606	0	0.874979	2.09268	2.51372	5.49631	0	1.23883	0	0.666653	1.57474	29.5938	22.5975	0	0	0	0	0	0
Gm37069	0	2.62494	0	0	0	3.99133	3.71649	0	3.33326	0.787369	0	0.491249	19.557	21.6965	18.0449	11.0507	24.3641	26.3535
Pigr	0	0.874979	0	0	0	0	0	0	11.9998	1.57474	0.758815	0.491249	0	0	0	0	1.01517	0
1700012C08Rik	3.9474	1.53433	0	0.921308	0	0.674705	0	0	2.00946	5.35871	0	0.491249	0	0	0	1.69863e-14	2.21768	0
Six3os1	0	1.74996	5.23171	0	2.74815	0	3.71649	0.979046	0	0	2.27644	5.54912	1.22231	1.97241	0	1.10507	1.01517	2.39577
Dusp13	0	0.874979	1.56951	0.502744	0	1.33044	1.23883	0	7.33318	1.57474	0.758815	0.491249	0	0	0.820223	0	1.01517	0
Gm48272	3.07653e-25	1.54513	2.98324	1.83097	4.25969e-36	1.8351	2.79964	9.39238e-40	1.8919	1.53266	1.39151e-22	1.23759	12.2506	5.62639	5.63297	3.35099	2.92606	4.15959
Gm18335	2.32327	1.26967	1.42602	1.83275	4.62099e-18	2.28423e-22	1.39659e-18	1.25804	5.22365	1.08332	1.70741	3.04447e-33	7.63956	2.71207	8.28903	5.85902	3.57552	1.70902
Gm8717	1.67849	2.29011	2.03919	1.26975	1.88367e-34	3.43442e-30	1.50591	3.76667	0.838271	1.01032	7.83474	1.31554	0	0	1.79372	1.20708	0	0
Gp6	0	0.874979	5.75488	2.01097	0	0	3.71649	0	1.99996	0	0.758815	0.491249	0	0	0	0	2.03034	0
Ptgdr2	0	0	3.40646	0	1.47578	1.39024	2.66422	0	0.798099	4.61529	2.44203	0	6.89546	6.46013	9.06855	1.20419	2.22146	10.485
Gm44117	0	0.874979	0.523171	0	1.37408	1.33044	0	0	8.66649	1.57474	1.51763	0.491249	0	0	0	0	1.01517	1.19789
A930036K24Rik	1.37907	2.62494	0	0	1.37408	0	0	0	2.66661	6.29895	0	0	22.0016	33.5309	60.6965	17.6811	26.3945	56.3006
Gm38366	0	0	2.09268	1.00549	0	2.66089	3.71649	1.95809	1.33331	1.57474	1.51763	3.92999	37.8916	25.6413	40.1909	37.8155	38.5765	10.781
Cpne6	0	0.874979	2.61585	0.502744	1.37408	0	2.47766	0	3.33326	3.14947	3.03526	8.35124	0	0	0.820223	0	0	1.19789
Gm38120	1.37907	0.874979	1.04634	1.00549	0	1.33044	1.23883	5.87428	0	1.57474	1.51763	0.982499	8.55617	3.94482	8.20223	9.9456	12.1821	0
Saa3	2.75814	0	0	2.51372	1.37408	0	0	0.979046	4.25946	2.41067	1.51763	2.45625	1.22231	2.95861	1.64045	6.6304	1.01517	65.8837
Gm48914	4.13721	0	3.13903	0.502744	2.74815	1.33044	2.41128e-19	0.979046	0.666653	0.787369	3.93345e-31	1.16294	12.2231	6.61589	9.84267	8.84053	3.04552	11.9789
Gm48714	2.75814	2.62494	1.56951	1.50823	0	0	1.23883	3.91618	0.666653	0	0.758815	1.965	24.4462	30.5723	12.3033	7.73547	32.4855	17.9683
G930009F23Rik	2.75814	1.74996	0.523171	4.02399	0	2.66089	0	0.979046	0	1.57818	0.758815	0.982922	1.22231	0	0	2.21013	5.07586	0
Gm44951	0	0	1.04634	3.01646	4.12223	0	0	1.95809	3.33326	0.787369	0.758815	1.47375	4.88924	4.57509	15.5842	7.73547	4.06069	4.79154
ENSMUSG00002074924	4.13721	1.97904	1.55459	1.85511	3.9968e-16	0	0	0.37562	4.32764	0.00391651	5.93463	6.38963	6.75953e-05	2.24903e-15	0.147695	0	2.23966e-32	0
ENSMUSG00002076543	0	1.74996	2.61585	1.50823	1.37408	0	0	3.91618	0.666653	2.36211	2.27644	0	0	3.94482	7.382	4.42027	14.2124	2.39577
Cd200r4	0	0	1.04634	0	0	0	2.47766	0	10.6664	0	0	0	0	0	0	0	0	0
Gm48903	0	2.62494	0.523171	0	0	0	0	0	8.66649	2.36211	2.27644	3.43875	0	0.986204	1.64045	4.42027	0	0
Gm17021	1.59806	1.08711	1.46938	0.536438	3.8698	2.21991e-37	2.55221e-32	2.5853	3.02718	4.1564e-29	0.784375	5.3092	1.79764e-30	1.42715	1.9968	0.339284	4.66324	1.78131
Gm43099	2.75814	3.49991	1.04634	1.00549	1.37408	0	0	0	1.33331	3.14947	1.51763	0.982499	7.33386	9.86204	14.764	9.9456	7.1062	7.18731
Gm53058	0	0	0.523171	0.502744	2.74815	0	1.23883	0	5.99988	3.14947	1.51763	1.965	2.44462	0	0.820223	0	1.01517	1.19789
Gsdma	0	0.874979	0.523171	2.51372	0	0	8.67182	0	0	1.57474	9.10577	7.0143	1.22231	2.95861	3.28089	0	0	0
Gm43654	1.37907	0	1.04634	2.51372	0	1.33044	6.19416	0.979046	0.666653	0	1.51763	0.982499	81.8948	73.9653	74.6403	57.4635	106.593	49.1133
Gm28730	2.75814	0.874979	2.09268	0.502744	1.37408	1.33044	3.71649	0	0.666653	0.787369	7.58815	2.9475	3.66693	1.97241	0.820223	2.21013	0	3.59366
1700017G19Rik	1.37907	0.874979	1.04634	0	0	0	0	0	1.33331	9.44842	0	0	0	0	0	0	0	0
Gm5559	1.38563	0.888592	0	0	5.52976	5.25442e-38	0	4.89523	1.37801	0	0.758815	0.637709	10.7528	9.73676	7.17496	10.8639	6.5674	2.58715
Gm44292	0	1.74996	2.09268	1.50823	0	0	4.95533	0.979046	2.00219	0.787369	2.27644	2.45625	14.6677	7.88963	21.3258	9.9456	5.07586	11.9789
Gm43803	2.75814	9.57669e-17	2.61482	4.73124	1.84513	1.33044	0	0	0	0.787369	9.33886	3.38457	0	0	0	0	0	0
Zar1	1.37907	0	0	6.03292	0	0	1.23883	1.95809	2.6651	0.787369	5.2424	4.91249	2.44462	0	0.820223	0	0	0
Gm14197	0	0.874979	1.56951	6.82854	0	2.66089	0	0	1.33331	0.787369	2.27617	2.88123	0	0	1.64045	2.21013	1.01517	0
Plekhd1os	0	0	0.523171	1.00549	1.37408	0	2.47766	0	8.66649	0	0.758815	1.47375	0	0.986204	2.46067	3.3152	0	0
Gm43201	0	0	1.04634	3.04041	1.37408	0	1.23883	0.979046	3.99992	2.36211	0.758815	2.9475	25.6685	19.7241	15.6491	25.4165	25.3793	9.58308
Gm20276	0	5.24987	3.6622	0.502744	0	2.66089	0	1.95809	0	0	1.51763	0	2.44462	3.94482	1.64045	3.3152	16.2427	2.39577
Hand2	0	0	9.41708	3.01107	0	0	0	0	0	1.57474	40.5935	52.5826	0	0	0	0	0	0
Gm8162	8.99922e-13	5.60925	8.41449e-39	0.688747	0	0	0	2.26461	4.40544	1.03043	4.4261	1.34956	43.1557	53.436	45.1898	53.2303	56.1757	78.2306
Gm26717	1.37907	0.874979	0.523171	0	0	0	0	0.979046	8.66649	1.57474	1.51763	2.9475	0	0	0	0	0	1.19789
Rab42	4.13721	0	1.04634	3.5192	1.37408	1.33044	0	0.979046	0	1.57474	0.758815	2.45625	2.44462	3.94482	3.28089	3.3152	5.07586	2.39577
Nlrp10	0	0	0.523171	1.50823	0	2.66089	2.47766	0	5.99988	0.787369	1.51763	0.491249	0	0.986204	1.64045	0	2.03034	0
BC006965	0	3.49991	1.04634	1.50823	1.37408	1.33044	1.23883	1.95809	1.99996	0	21.2468	15.2287	0	5.91722	4.10111	7.73547	3.04552	0
Cldn14	0	0.874979	0.523171	0	0	0	0	0.979046	9.99979	1.57474	0	0	0	0.986204	0	0	2.03034	0
Bcas3os2	4.13721	0	3.13903	0.502744	1.37408	0	2.47766	0.979046	1.33331	0	13.6587	17.685	8.55617	9.86204	10.6629	2.21013	2.03034	4.79154
ENSMUSG00002076896	0.000558582	6.63589e-06	1.56828e-12	1.13341e-13	3.79146	1.42104e-09	1.04186e-23	1.35595e-08	10.1238	2.566e-16	2.65831e-44	1.81602e-12	0.00869957	2.6472	13.6125	2.94665	0.922682	32.7739
Gm15342	1.37907	1.75615	2.62042	0.502744	1.37408	1.34392	0	0.982957	0	3.95016	1.52236	0	3.70217	4.00025	5.80279	7.85268	10.2425	4.84255
Gm12185	0	2.23071e-23	1.15831	0.51168	0	4.35542e-20	3.71649	0	6.06339	2.43071	0	0.491249	27.8363	13.247	28.5082	21.3788	14.4651	42.5806
A430010J10Rik	0	0.874979	0	1.00549	2.74815	1.33044	0	1.95809	1.99996	3.93684	3.79407	1.47375	3.66693	4.04867	9.84267	45.3077	5.07586	7.18731
Cxcr3	0	0	1.56951	1.00549	0	0	2.47766	0	7.99983	0.787369	0.758815	0	0	0	0.820223	0	0	0
Gm47675	0	0	0	0.502744	0	0	0	0	13.3331	0	0	0.491249	0	0	0	0	0	0
Gm49510	0.493212	0.106988	0.651944	2.87974	2.33644	6.02408	0.960513	0.305709	0.00344599	0.0668225	0.0234956	0.0892904	78.3274	88.6842	54.237	123.883	58.7047	79.8115
Nhlh1	0	0.874979	1.04634	2.51372	2.74815	2.66089	1.23883	1.95809	0	0.787369	3.79407	7.85999	1.22231	0	1.64045	0	0	1.19789
Gm12164	5.76013e-33	2.14083	0.660694	0.644691	1.71857	1.63131	1.5582	1.23165	1.71778	2.50998	1.84702	0.615594	2.04081e-15	1.75811	3.61613e-06	8.71558e-14	0	1.81038
Gm31683	0	2.61716	0	0	0	0	3.71649	0.979046	3.33326	3.14947	0.758815	2.45625	6.65802	0	0.950503	1.26295	0	0
2810047C21Rik1	0.00105626	3.13669e-09	6.51676e-08	6.06681e-05	2.85153e-11	1.03728e-07	4.56322	0.0587336	3.4464e-06	9.16956	1.10844	1.19442e-05	2.88392	3.80237e-10	16.4987	0	0.0214323	10.7919
Tnfaip8l3	0	1.74996	1.56951	1.00549	0	0	1.23883	4.89523	3.33326	0	0.758815	0.491249	3.66693	6.90343	5.74156	4.42027	0	1.19789
C130026I21Rik	2.09505	2.62497	1.04638	5.50654e-18	0	0.000283606	1.23883	0	6.78529	2.81388e-07	0.758815	1.47375	0	2.95861	0.820223	0	1.01517	0
Hcn1	0	0	2.09268	0.502744	0	0	2.47766	0	8.66649	0	3.79407	2.45625	50.1147	20.7103	30.3482	24.3115	2.03034	14.3746
Prss56	0	0.874979	1.56951	1.00549	2.74815	3.99133	0	1.95809	0	1.57474	0.758815	0.982499	2.44462	1.97241	2.46067	4.42027	12.1821	4.79154
Gm37474	0	0.874979	3.13903	0	1.37408	0	6.19416	0	1.33331	0.787369	2.27644	8.35124	1.22231	0	0	0	0	0
Isl2	2.75814	2.62494	3.13903	3.01646	1.37408	0	0	0	0	0.787369	8.34696	4.42124	200.459	137.082	99.247	92.8256	71.062	19.1662
9530056E24Rik	0	0	0.523171	2.01097	0	1.33044	2.47766	0.979046	3.99992	2.36211	2.27644	0	4.88924	1.97241	9.73673	5.52533	9.13655	5.98943
Gm3095	3.92286e-12	6.54226e-07	1.52067e-07	7.97459	2.73649	8.56491e-18	1.51167e-20	8.17199e-12	2.9396	2.7122e-12	3.16468e-11	0.00387797	0	1.43203	7.02483	3.42714e-09	4.95332e-25	0.000191166
Gm13698	0.952012	2.59033	1.93477	0.77346	1.63377	1.53378	0.505374	1.97869	0.351317	1.39254	1.42484	3.07452	6.31428	6.81513	7.2233	10.8556	611.319	11.5613
Gm13693	0.952012	2.59033	1.93477	0.77346	1.63377	1.53378	0.505374	1.97869	0.351317	1.39254	1.42484	3.07452	6.31428	6.81513	7.2233	10.8556	611.319	11.5613
Gm13697	0.952012	2.59033	1.93477	0.77346	1.63377	1.53378	0.505374	1.97869	0.351317	1.39254	1.42484	3.07452	6.31428	6.81513	7.2233	10.8556	611.319	11.5613
Gm13694	0.952012	2.59033	1.93477	0.77346	1.63377	1.53378	0.505374	1.97869	0.351317	1.39254	1.42484	3.07452	6.31428	6.81513	7.2233	10.8556	611.319	11.5613
Gm13696	0.952012	2.59033	1.93477	0.77346	1.63377	1.53378	0.505374	1.97869	0.351317	1.39254	1.42484	3.07452	6.31428	6.81513	7.2233	10.8556	611.319	11.5613
Pnpla3	1.37907	0	0.523171	0	0	0	9.91065	1.02145	0	0.787369	1.51763	2.00997	4.88924	6.90343	3.28089	5.52533	4.06069	1.19789
Aknad1	4.13721	1.74996	0	2.01097	0	1.33044	1.23883	0	0	3.14947	1.51763	1.965	0	2.95861	1.64045	6.6304	12.1821	0
Klk1b3	0	4.41596e-17	0	0	0	1.42363e-16	0.149631	1.7138e-16	13.467	0	0	0	0	0	0	0	0	0
Gm13691	0.952012	2.59033	1.93477	0.737513	1.63377	1.53378	0.505374	1.97869	0.351317	1.39254	1.42484	3.07452	3.22535	1.93455	4.10062	4.81576	611.319	5.18266
Wfdc10	0	0.874979	0	0	0	0	0	0	12.6664	0	0	1.47375	0	0	0	0	0	0
Gm47820	3.28481	0.98471	0	1.50823	4.25103e-18	1.33044	2.47766	2.44382	0.666653	0.834198	1.6105	1.84632	3.10443	6.56527	14.3775	10.8717	7.92326	15.6694
9630001P10Rik	0	0	2.09268	0.502744	0	0	1.23883	0	7.33318	2.36211	2.51921	1.965	2.44462	1.01993	0	1.13522	2.03034	0
Fcnaos	0	0.874979	1.56951	1.00549	7.77507e-27	0	0	1.95809	7.33318	0.787369	0	1.47375	0	0.986204	0	0	1.01517	0
Gm43176	1.37907	0	0.523171	0	1.37408	1.33044	0	0	7.33318	1.57474	0.758815	0	3.66693	3.94482	3.28089	2.21013	1.01517	0
Adam28	0	0	1.04634	0.502744	0	0	3.71649	0	6.66653	1.57474	0	0	9.77848	5.91722	4.10111	3.3152	5.07586	0
Epha10	1.37907	0.874979	2.09268	0.502744	0	0	3.71649	2.93714	1.99996	0	3.79407	8.35124	2.44462	0.986204	4.10111	2.21013	4.06069	1.19789
8030423F21Rik	1.37907	2.64188	1.04634	0.504372	2.74815	0	0	0	2.02972	3.14947	3.03526	5.40374	0	0	0	0	0	0
Ip6k3	0	3.49991	2.61585	0	2.74815	0	0	1.95809	2.66661	0	0	0.491249	0	0	0	0	0	0
2210039B01Rik	0	0	0.523171	0	1.35485e-40	0	4.95533	0	7.99983	0	0.758815	1.05154	0	0	0.846186	0	1.13293	1.19789
Gm37339	1.37907	3.49991	0.523171	1.00624	1.37408	0	0	4.89523	0	0.787369	3.03526	1.47375	0	0	0.820223	0	0	0
Gm42397	1.37907	0.874979	3.13903	0	0	0	3.71649	1.95809	0	2.36211	1.51763	6.38624	0	0	0	0	1.01517	1.19789
Gm10718	0	0	0	6.37804	0	0	0	0	7.03975	0	0	0	125.986	96.6453	19.824	38.6281	108.804	26.9541
Gm4405	0.000387664	0.0383232	2.85578	0.037425	10.168	2.99521e-05	5.91095e-05	1.48948e-08	0.00383641	0.309518	0.000580555	1.14306	1.45766e-09	2.13606	5.08456e-14	2.27748e-30	1.13078e-13	0
Gm12928	2.18664	1.22836e-28	2.0499	2.75753	7.76648e-30	2.05494	2.2449	1.9553e-29	0.974391	1.13898	2.112	5.34698e-22	31.9037	11.8906	8.89662	14.396	14.3035	10.0616
Zfp92	1.37907	3.49991	1.04634	2.51372	1.37408	0	0	0	1.99996	1.57474	6.07052	4.42124	0	1.97241	0.820223	5.52533	2.03034	1.19789
Gm32688	0	0	1.04634	0	0	0	7.43299	0	3.33326	1.57474	6.82933	3.92999	6.11155	6.90343	9.84267	13.2608	9.13655	5.98943
Gm40881	0	1.01996	6.11881	4.75002	1.49545	2.51967e-41	3.68861e-40	7.58398e-40	2.94915e-19	2.16452e-33	1.89642	3.13503	4.21108	2.36969	0.943808	2.66459	1.62198e-36	2.91554
Tcte1	9.58011e-06	3.62877e-05	8.2044	3.14786e-05	2.75757e-10	6.89783e-09	0.00034606	2.21911e-06	7.97965e-08	5.16608	7.09005	3.293e-06	1.62731	1.38504	2.18676e-29	8.45139e-25	1.54677e-29	3.15571
Gm5539	2.02667e-13	1.61234	1.18485e-13	5.95252	7.71963e-08	4.17458e-16	4.19275	1.62834e-14	1.73235e-09	1.5985	1.50469	2.62952e-13	3.69061	1.9257	1.97575e-18	4.47543	5.98753e-12	2.32115
S100a7a	0	0	0	0.502744	0	0	7.43299	1.95809	2.66661	0.787369	0.758815	0.491249	0	0	1.64045	0	0	1.19789
Prrxl1	2.75814	0	1.04634	5.53018	0	0	0	0.979046	0.666653	2.36211	3.03526	6.38634	3.66693	1.97241	0.820223	1.10507	5.07586	1.19789
H2ac12	2.94504	0.00142638	0.000824039	7.35223	0.00164685	0.0574853	2.98049	4.07097e-05	1.64623e-08	0.000556901	0.105838	3.96131e-08	18.0959	12.5197	0.000113157	7.43105e-05	0.00106442	0.238971
Cyp11b1	0	0	0	0	0	0	0	0	13.3331	0	0.758815	0	1.22231	0	0	0	0	0
Gm26967	0	0	0	0	0	0	0	0	13.3331	0	0	0	0	0	0	1.10507	0	0
Gm48621	1.37907	0	2.61585	1.50823	0	0	0	0	4.66657	3.14947	0.758815	0	4.88924	9.86204	10.6629	13.2608	15.2276	2.39577
5330437M03Rik	0	0	3.09561	1.50823	2.74815	2.66089	0	1.95809	1.33331	0	12.141	27.51	1.22231	0	0	0	0	3.59366
Gm13695	0.952012	2.48826	1.93477	0.77346	1.63377	1.43819	0.459061	1.97869	0.314349	1.31924	1.36742	3.07452	6.31428	6.81513	7.2233	9.83291	467.118	11.5613
Tmem235	1.37907	1.74996	4.70854	0.502744	1.37408	1.33044	0	0	0.666653	1.57474	3.79407	0.491249	0	0.986204	0.820223	2.21013	2.03034	3.59366
Gm15337	2.75814	0.916785	0	3.13461	1.40337	1.47994	0	0	2.75816	0.826757	0.767253	3.03887	8.83965	9.2597	11.9288	4.60787	20.4324	8.63869
Pkd1l2	0	0	0.523171	0.502743	4.12223	0	0	0.979046	3.99992	3.14947	0	0	6.40004	1.97241	10.6629	7.73547	8.3926	5.98943
Gm38297	0	0	3.6622	6.03292	0	0	0	0	1.99996	1.57474	0	2.45625	9.77848	4.93102	6.56178	6.6304	8.12137	2.39577
Gm17193	5.51628	0.874979	0	1.50823	0	0	0	3.91618	0.666653	0.787369	1.51763	2.9475	17.1123	10.8482	9.02245	11.0507	17.2579	3.59366
Gm43850	1.37907	0.874979	1.04634	4.02195	1.37408	0	1.23883	0	3.33326	0	0.758815	1.47375	4.88924	5.91722	10.6629	7.73547	7.1062	5.98943
Gm15737	0	0	1.0511	0	2.75945	0	3.72277	0.982607	0	4.74887	2.28421	0.495634	0	9.15551	9.43811	4.58454	5.377	7.56462
Slfn14	0	0	1.56951	0	1.37408	0	6.19416	0	3.33326	0.787369	17.4527	11.2987	0	0.986204	0	1.10507	0	1.19789
Gm8016	1.37907	0.874979	1.04634	0	1.37408	0	1.23883	2.93714	2.03516	2.36211	0	2.45625	6.0533e-27	1.16957e-18	0	2.26678e-18	0	0
Ndst4	0	0	1.56951	3.01646	0	6.65221	0	0	1.99996	0	25.0409	17.1937	0	0	0	1.10507	0	1.19789
Fgf21	0	1.74996	0	2.01097	0	0	3.71649	2.93714	1.99996	0.787369	1.51763	1.965	1.22231	3.94482	1.64045	20.9963	28.4248	0
Pdzph1	4.13721	0.874979	4.18537	1.50823	0	0	2.47766	0	0	0	17.4527	10.8075	0	0	0.820223	0	0	0
Gm37139	0	0.874979	0	1.50823	1.37408	2.66089	0	2.93714	0.666653	3.14947	1.51763	2.9475	49.0931	34.6534	23.7865	33.2999	29.521	8.3852
Gm4949	1.31932e-22	1.24936	1.80119	3.93483e-16	4.96614e-18	2.61218	2.38552	1.78533	9.74182e-30	3.3351	8.32421e-27	0.866506	14.0388	0.990505	0.825429	3.3394	0	26.8689
Epyc	0	1.74996	2.61585	0	5.49631	0	2.47766	0	0	0.787369	16.6939	13.755	2.44462	1.97241	0	0	0	0
8030453O22Rik	0	0.874979	0.304044	1.50823	0	5.32177	2.47766	1.95809	0.666653	0	0.758815	0.285486	11.0008	17.7517	18.8651	13.2608	25.3793	11.9789
Gm15850	0	4.37489	2.61585	0	0	5.32177	0	0	0	0.787369	3.03526	2.45625	0	3.94482	4.10111	4.42027	11.1669	2.39577
Rspo2	0	0.874978	2.09268	3.5192	1.37408	2.66089	1.23883	0	1.33331	0	11.3822	14.7375	11.0008	3.94482	2.46067	2.21013	0	1.19789
Kirrel2	0	0	0	0	0	0	2.47766	5.87428	0	4.72421	0	0	0	1.97241	0	1.10507	7.1062	0
Gm17695	0	0	0	1.00549	1.37408	0	1.23883	0	8.66649	0.787369	0.758815	3.43971	4.88924	0.986204	1.64045	1.10507	0	8.3852
Zfp600	0.777883	2.97145e-25	2.5361	5.83165	0	3.78444e-09	1.23883	8.25018e-07	2.09512e-06	2.6776	0.904242	0.00676032	0.350202	8.83111	4.00827	11.4763	10.7006	1.21298e-20
Gm43336	1.37907	3.49991	3.6622	0	1.37408	0	2.47766	0	0.666653	0	0.758815	0	9.77848	7.88963	9.02245	11.0507	17.2579	15.5725
Gm15774	1.37907	2.67441	1.0528	0.506849	0	0	4.95533	0.985315	0.675985	0.798939	0.767438	1.00932	8.6674	9.03225	9.13353	7.77349	12.2251	2.39577
Fcer2a	1.37907	2.62494	0	2.01097	1.37408	0	2.47766	0	0	3.14947	1.51763	0.982499	12.2231	5.91722	10.6629	20.9963	19.2883	5.98943
Pcdha5	6.96019	0.00389144	0.36409	1.85517	0.0740667	0.000341989	0.00019346	0.000793987	1.42574	2.31191	7.87496	10.8367	5.40866e-05	0.557978	0.0249898	9.82562	0.0019085	3.54919e-11
Dgkg	2.75814	4.37489	1.56951	1.50823	0	1.33044	0	0	0.666653	0.787369	0	1.47375	67.2271	56.2136	72.1796	100.561	201.004	109.008
Gm45857	0	0.874979	2.09268	6.53567	1.37408	1.33044	0	0	0	0.787369	0.758815	1.965	0	0	1.64045	0	1.01517	0
Chrna3	0	0.874979	5.75488	0.502743	2.74815	0	0	0.979046	1.33331	0.787369	25.0409	38.8087	1.22231	3.94482	0.820223	0	0	0
Gm18782	1.019e-21	0.874979	1.04634	0.792048	1.37408	0	9.15374e-22	1.95809	2.21149	4.72213	8.34696	4.91249	7.33063	2.95861	4.10111	5.52533	1.01517	0
Gm27239	0	0	0.523171	0	0	0	0	0.979046	10.6664	0.787369	0	0.491249	0	0	0	0	0	0
Gm46649	2.60296e-23	1.49317	2.93782	0.802581	9.2722e-14	5.70321	2.0027	1.20045e-22	1.72802e-20	5.28066e-19	4.9178	1.72799	15.7964	15.033	19.1376	14.3022	5.89469	2.80784
Gm6681	1.23671e-29	2.91313	0.934762	1.02299	1.76729	1.40425e-19	3.96959e-29	1.41371	0.97974	3.90477	2.44747	0.657825	66.5918	28.0943	12.7691	47.9233	22.3117	44.3509
Gm43307	2.75814	1.74996	0.523171	2.01097	0	0	0	0.979046	3.33326	1.57474	1.51763	4.91249	2.44462	9.86204	8.20223	3.3152	10.1517	7.18731
D030062O11Rik	0	0.874979	2.14252	0	0	2.89707	2.47766	1.16605	3.33326	0	10.0879	12.1311	1.22231	0	0	0	0	0
Il7r	0	0	0	0	0	0	1.23883	0.979046	10.6664	0	1.51763	0.982499	0	0	0	0	0	0
A1cf	0	0	0	0	0	0	1.23883	0.979046	10.6664	0	0	0	0	0	0	0	0	0
Gm15522	0	0.918484	2.25662	3.80245	0	1.48223	0	1.05761	0	3.35494	0.819166	2.60152	9.43935	4.2887	9.03305	11.878	12.4125	10.6648
Cntnap4	1.33049e-15	0	3.66125	3.01646	0	0	6.19409	0	0	3.79815e-16	30.2963	20.1412	0	0	0	0	0	1.19789
Gm42611	2.75814	1.74996	1.04634	3.01646	1.37408	1.33044	0	0	0	1.57474	1.51763	1.965	40.3362	32.5447	54.9549	47.5179	48.7282	20.364
Rps11-ps3	1.48758	0	1.10911	1.62481	2.9547	1.45624	0	1.05688	1.44054	1.71824	4.94297	0	1.22435	0.986553	0.9782	3.32052	1.01541	0
Cbfa2t2-ps1	2.09204e-20	1.21291e-23	1.04868	1.80417	7.71575e-18	5.82667e-23	3.11941e-26	5.63682	2.01681	2.20799	6.81667e-19	2.47942	13.9545	2.96293	7.77688	3.42697	5.65372	9.25396
9430092D12Rik	0	0.874979	2.61585	6.53567	0	2.66089	0	0	0	0	2.27644	0	0	0.986204	0	1.10507	0	0
Mexis	0	1.74996	0.523171	1.00549	2.74815	3.99133	0	0	2.66661	0	6.82933	1.47375	0	0.986204	0	0	1.01517	0
Gm43652	2.75814	0	1.04634	5.02744	1.37408	0	0	0.979046	0.666653	0.787369	1.51763	0.982499	42.7809	40.4344	22.9662	35.3621	45.6827	7.18731
Gm42966	0	1.74996	2.61585	2.01097	4.12223	1.33044	0	0	0	0.787369	1.51763	4.42124	14.6677	3.94482	4.10111	2.21013	0	3.59366
Gm13339	1.54559	1.0861	9.60413e-25	3.67184	0	1.56321	0	1.62195e-33	3.83673	0.893836	6.21261e-39	1.37535	1.19247e-41	2.94515e-40	0.944946	4.47619e-40	1.3117e-40	1.26808
Nutm1	4.13721	0	2.09268	0.502744	1.37408	0	0	0	1.33331	3.14947	3.79407	5.40374	0	0	0.820223	2.21013	1.01517	2.39577
Gm48735	1.37907	1.74996	2.61585	2.51372	0	0	0	1.95809	0	2.36211	0	3.92999	28.1131	17.7517	18.8651	16.576	33.5007	9.58308
Olfr195	0	0	0	0	0	0	1.23883	0	11.3331	0	0	0	0	0	0	0	0	0
Gm11962	0	0	0.523171	0	1.37408	0	0	0.979046	7.33318	2.36211	0	0.982499	0	0	0	0	0	0
Gm8692	1.52357e-11	2.06678	2.63093e-10	0.790689	2.98498	6.7253	5.96775e-12	7.10871e-09	2.91985e-19	3.0565e-10	1.69805	1.07825	1.23327	5.26709	9.90649	10.6767	14.3049	14.8573
Gm35934	2.02002	0.271327	6.42685e-19	1.10448e-09	5.22137e-07	4.21704e-29	3.39506	3.80327e-29	7.87634e-14	6.83908	1.13206e-07	3.65156e-36	8.21136e-08	3.7281e-06	1.2119e-07	4.73493	1.32308e-21	5.45677e-08
AW112010	0	0	0.523171	0	0	0	0	0	11.9998	0	0	1.47375	0	0	0	0	0	0
Teddm1b	5.51628	0.874979	0	2.01097	2.74815	1.33044	0	0	0	0	3.79407	0	13.4454	13.0394	9.98002	4.42027	8.12137	6.1752
Gm5175	0	1.02023	0	0.566278	0	1.47599	0	2.25262	0.806084	6.31182	0.853282	1.08607	0	0	0	1.10548	0	1.20394
Adora3	2.75814	0	0	1.50823	2.23788e-18	0	0	0	7.33318	0.787369	0	1.965	0	0	0	0	2.03034	0
Spatc1l	0	2.62494	0.523171	0.502744	4.12223	0	0	3.91618	0.666653	0	0.758815	0.982499	2.44462	0.986204	1.64045	1.10507	2.03034	0
Gm28941	0	0.874979	0.523171	3.01646	0	1.33044	0	0	2.66661	3.93684	0	0.491249	36.6693	28.5999	34.4494	20.9963	56.8496	27.5514
Gm37238	1.37907	0.874979	1.56951	2.51372	0	2.66089	0	0.979046	0	2.36211	0.758815	3.43875	12.2231	10.8482	19.6853	11.0507	26.3945	7.18731
Adarb2	1.37907	0	1.04634	1.50823	0	1.33044	0	2.93714	3.33326	0.787369	9.86459	9.33374	0	0	0	1.10507	0	1.19789
Gm45208	0.000469996	3.75125e-06	7.82e-07	3.99648e-06	1.03214e-06	0.000118472	2.80775e-07	12.3114	3.06448e-06	2.29942e-07	8.40227e-07	6.10369e-06	0.000509405	6.17292	1.21454e-07	0.00140222	7.24752e-08	0.000173938
Gm48778	0.00127008	0.00421771	0.053345	1.33549e-10	1.83792e-05	0.694102	0.000153834	0.00712079	9.4092e-12	11.5429	2.33609	4.32744e-06	5.14566e-10	2.64668e-10	2.24768	6.78325e-10	4.45887e-11	4.16928e-12
C030017G13Rik	0	2.62494	1.56951	4.02195	0	0	0	1.95809	1.33331	0.787369	1.51763	1.47375	8.55617	12.8207	11.4831	14.3659	15.2276	3.59366
Erp27	0	0	0.523171	0.502744	0	0	3.71649	0	1.99996	5.51158	12.8998	9.33374	0	0	0	0	0	1.19789
Gm5150	0	0	0	0	0	0	0	0	10.6664	1.57474	0	0	0	0	0	0	0	0
Gm7720	3.0442	1.40169e-08	1.36403	1.79167	2.82628e-11	6.69821e-10	7.96334e-14	3.63346e-10	1.17507e-23	6.02042	2.70861e-10	1.32596	0	0.986204	0	0	0	0
Slc17a2	0	0.874979	0	0	0	0	0	0.979046	7.99983	2.36211	0	0	0	0	0	0	0	1.19789
Gm42477	1.45843	0	0	4.99135e-09	1.44591	2.79354e-12	2.45477e-29	1.5953e-14	9.29422	0	0	0.505526	2.461	2.95861	3.59855	2.52955	0	1.19789
Gm26781	4.2333	1.80476	1.58661	0	0	1.37162	0	1.01712	1.3546	0.818921	0.767891	3.00925	13.6298	13.052	30.734	20.1676	16.5192	10.9037
Gm44667	0	1.74996	0.523171	0	0	1.33044	0	0.979046	5.99988	1.57474	1.51763	0.982499	53.7816	42.4068	51.674	26.5216	95.4262	27.5514
Gm38378	1.37907	0.874979	3.40061	1.25686	0	0	1.23883	1.46857	1.33331	1.18105	0.379407	3.43875	6.11155	9.36894	11.8932	10.4981	7.61379	4.79154
Gm37513	1.37907	0.874979	3.40061	1.25686	0	0	1.23883	1.46857	1.33331	1.18105	0.379407	3.43875	6.11155	9.36894	11.8932	10.4981	7.61379	4.79154
Gm37376	7.25951e-20	6.01944e-08	0.269819	0.720423	3.16856e-19	3.70064e-05	4.84649e-41	8.5069e-15	3.69916	7.425	6.58153e-05	6.28883e-07	181.62	170.59	60.9397	113.246	352.869	398.103
Gm5117	5.28861e-40	2.00134	1.74305	0.558282	0	4.72371	0	2.18782	0	0.869337	2.99858e-43	5.46874	1.36806	0	3.51754	0	4.32004	2.59296
Gm10010	2.75814	0.874979	8.45407e-08	0.502744	0	2.66089	0	0	1.33331	3.93684	2.27644	1.47375	1.86504	10.2823	6.66417	6.00448	16.9895	1.80858
Gm48582	4.13721	0.874979	0.523627	0.502744	0	2.66089	1.23883	0	1.33331	0.787369	0.758815	0.491249	12.2231	14.7931	13.1236	18.7861	23.349	10.781
Olfr1034	0	0	0	0	0	0	0	2.10297e-09	7.33318	4.72421	0.758815	0	0	0	0	0	0	0
Treh	0	0	0	0	0	0	0	0	7.33318	4.72421	0	0	0	0	0	0	1.01517	0
Lrriq4	0	0.874979	0.523171	0.502744	0	0	0	0	9.33314	0.787369	0.758815	0	0	0	0	0	2.03034	0
4930404H11Rik	0	2.62494	3.13903	2.01097	0	0	2.47766	0.979046	0	0.787369	9.86459	6.87749	0	0	0	1.10507	1.01517	0
B230311B06Rik	0	0	0	1.00549	0	0	4.95533	0	1.33331	4.72421	3.79407	6.38624	0	0	0	0	1.01517	0
Il1rapl1	0	0	0.523171	2.01097	0	0	1.23883	0	6.66653	1.57474	21.2468	19.1587	1.22231	0.986204	0	2.21013	0	1.19789
Gm45717	0.000107625	0.000699711	0.000325387	4.46246	6.62261	0.344433	0.123808	4.86205e-05	0.444518	0.0074072	4.62758	0.00783236	2.37543e-16	3.74261	2.15899	2.31153	2.08708e-08	0.255581
Gm43507	0	0.874979	0	0	0	0	6.19416	2.93714	1.99996	0	2.27644	5.40374	0	0	0	0	0	0
Gm48298	0	0	1.04634	1.50823	0	1.33044	0	0	7.33318	0.787369	0	1.965	0	1.97241	4.10111	3.3152	7.1062	2.39577
Gm30085	0	2.62494	1.04634	3.5192	0	1.33044	1.23883	0	0.666653	1.57474	9.10577	4.91249	0	0.986204	0	2.21013	0	0
Gm29585	1.98682	0.103222	0.00706108	0.000301059	7.7595	0.00611279	2.78105e-05	1.56597e-05	0.00324986	2.0853	0.00113766	0.00894829	13.2234	8.4769	6.57986	10.5452	11.5489	16.2259
Gm9165	1.63655	0.985984	1.17666	1.18797	1.52208	1.5566	2.98575	0	0	0.898696	9.32164	2.26984	2.61747	2.10683	3.49502	1.19176	1.08582	5.08727
Gm8066	2.75814	0	1.04634	1.00549	1.37408	1.33044	0	0.979046	2.66661	0.787369	0.758815	1.47375	41.5585	38.462	32.8089	54.1483	50.7586	40.7281
Fam124b	0	0	2.09268	0.502744	2.74815	0	2.47766	0	3.33326	0.787369	2.27644	5.40374	0	0	0.820223	0	0	0
Gm20541	0	2.62494	0.537424	0.508983	0	5.32177	0	0	2.05571	0.873769	2.27644	3.92999	0	0	14.764	1.10507	0	2.39577
Gm26891	0	0.874979	0.714632	0	0	0	0	2.30587	0	8.01356	0	0.982499	2.81566	1.99201	1.83329	1.10954	7.50625	3.41727
Snai3	0	0	0.523171	1.00549	1.37408	0	1.23883	0.979046	5.99988	0.787369	8.34696	6.87749	0	0	2.46067	0	3.04552	0
Ccr3	0	0	0	0	0	0	1.23883	0	10.6664	0	0	0.491249	0	0.986204	0.820223	0	0	0
Gm38560	1.37907	0.874979	0.523171	0	1.37408	0	4.95533	0	1.99996	0.787369	0	3.92999	1.22231	2.95861	2.46067	1.10507	5.07586	0
4831440D22Rik	4.96093	0	1.05507	1.01518	2.79258	0	1.2514	0	0	0.795001	0.767607	2.48497	14.335	14.9956	14.8511	13.2104	18.4895	9.70958
Gm47234	1.37907	0	1.56951	0	0	0	2.47766	2.93714	2.66661	0.787369	0	0.491249	20.7793	24.6551	12.3033	22.1013	15.2276	15.5725
Gm14776	0	0	1.05194	2.02174	1.41485e-41	0	2.48646	3.41997	2.00386	0.78997	8.62328	26.6082	0	0.986232	0.820223	0	1.01517	1.19793
Nat1	0	0	3.70147	6.60526	0	0	2.44804e-34	0	0.675542	0.787369	1.51763	1.47375	0	0.986204	0.820223	0	1.01517	1.19789
Gm15968	0	0	0	0	0	0	1.25814	0	8.13692	2.36211	0	0	0	0	0	0	0	1.19789
Gm16159	9.3919e-42	2.02979	0	0	1.57858	6.1576	0	1.10633	0	0.881512	0	0.491249	2.88291	4.31313	3.46075	2.72844	14.5631	7.23723
Shc3	1.37907	0	0.523171	2.51372	1.37408	1.33044	0	1.95809	2.66661	0	1.51763	5.40374	118.564	110.455	100.887	158.025	575.603	177.287
Gm7407	0	0.916021	4.19818	1.61697	0	0	2.59157	1.03215	1.38793	9.58096e-28	4.93668	6.39513	9.78404	4.94011	10.679	13.2679	11.179	7.201
Gm45510	2.75814	0	0	0	4.12223	2.66089	0	1.95809	0	0.202681	3.03526	3.75816e-05	7.81431	3.94482	13.0276	7.07843	8.2019	10.0825
Gm19689	1.37907	0.874979	0.523171	0	1.37408	1.33044	1.23883	0.979046	3.99992	0	6.07052	5.89499	0	0	0	0	1.01517	0
Alpi	0	0	0	1.00549	0	0	0	0	10.6664	0	0	0	0	0	0	0	0	0
Gm14039	5.06629	2.23718e-09	1.82847e-18	4.80005	3.24342e-05	2.09958e-09	9.4173e-05	6.34773e-10	0.00261239	1.72579	1.56911	3.1079e-18	0	0	0	0	0	0
Cacna1i	0	1.74996	0.523171	0.502744	4.12223	2.66089	1.23883	0	0	0.787369	0.759157	0.491249	4.88924	0.986204	3.28089	1.10507	15.2276	2.39577
Gm14760	0	5.10459	0	0	0	1.33044	0	2.09678	0	3.04987	0.857578	0	1.34451	2.16359	0	3.12924	0	0
Gm43198	0.227936	0	5.73605	0.381202	5.78771e-07	8.62316e-17	5.9362e-07	0.306745	4.24228	0.682727	0.778517	1.98551e-07	0	0	0	0	0	0.611239
Gm49804	1.32137	1.91571	2.6928	0.190807	1.11487	2.86274	0.788611	0.572166	0.0462453	0.0680984	1.18458	6.80736	292.338	322.858	324.047	281.533	362.749	290.842
Gm40309	0	3.49991	1.04634	0	2.74815	0	0	2.93714	1.33331	0	1.51763	1.965	9.77848	10.8482	22.9662	20.9963	20.3034	7.18731
Gm36989	0	0	0.523171	5.02744	0	1.33044	0	0	4.66657	0	0.758815	4.91249	117.342	179.489	150.101	269.636	197.959	41.926
A530095I07Rik	0	0	1.56951	0	1.37408	1.33044	2.47766	0	3.99992	0.787369	18.9704	11.2987	0	0.986204	0	0	0	0
Gm13238	2.77664	2.87089e-12	0.986566	0.422509	2.68656	2.3743	0.272446	2.03188e-06	2.00578	3.65734e-09	3.43003e-16	0.00604995	7.54133e-15	7.67638	23.9339	3.09175	1.30372	23.491
Gm37612	1.37907	0	2.61585	0	0	1.33044	6.19416	0	0	0	0	0.491249	1.22231	5.91722	1.64045	1.10507	12.1821	2.39577
Gm16102	2.8098	0	1.59861	0	4.22154	0	1.2595	0	0	1.61868	1.57179	5.52585	0	0	1.64045	0	0	1.19789
Cd177	0	0	0	0	1.37408	0	0	1.4504	5.62439e-24	8.66105	2.27644	1.47375	0	0	0	8.20933e-29	1.01517	0
E130114P18Rik	0	0.874979	0.523171	0.502744	0	0	2.47766	0.979046	5.33322	0.787369	6.82933	14.7375	0	0	2.46067	3.3152	0	0
Gm20383	0	0	1.56951	0	0	0	1.23883	0	8.66649	0	0	0.491249	0	0	0	0	0	0
Gm43588	2.75814	0	2.09268	0.502744	0	2.66089	2.47766	0.979046	0	0	0.758815	0.491249	9.77848	9.86204	13.1236	12.1557	18.2731	3.59366
D730005E14Rik	0	0.888701	0.529319	0.502744	0	0	1.40756	0	7.34795	0.787369	0	0.576465	0	1.97241	0	0	0	0
Gm43513	1.38957	0.874979	0.525722	2.03276	0	2.68467	2.47766	0	0.666653	0.787369	1.52397	3.43875	44.0032	47.3378	38.5505	67.4091	68.0165	15.5725
Gm49163	1.37907	2.62494	0.523171	0.502744	1.37408	2.66089	0	0	0	2.36211	0	0.491249	20.7793	31.5585	40.1909	39.7824	38.5765	17.9683
Gm47438	0	1.74996	1.04634	2.01097	0	2.66089	0	1.95809	1.99996	0	0.758815	0.982499	3.66693	2.95861	6.56178	8.84053	9.13655	4.79154
Gm44567	0	0	0	3.01646	2.74815	1.33044	0	1.95809	0	2.36211	1.51763	0	22.0016	16.7655	19.6853	14.3659	16.2427	23.9577
0610040F04Rik	1.37907	0	0	0	0	1.41873	0	1.95809	2.67546	3.96155	6.0946	5.40596	0	2.98663	0.83419	1.10507	2.03034	0
C130089K02Rik	4.13721	1.74996	1.56951	0	0	0	2.47766	0	0.666653	0.787369	3.03526	0.982499	29.3354	36.4895	32.8089	22.1013	44.6676	38.3323
Gm47963	0	0	0.523171	1.50823	0	0	6.19416	0	0	3.14947	0	0.491249	79.4502	101.579	77.1009	88.4053	230.444	44.3217
Gm4973	0	0	0	0	1.8733	2.82258	0	2.074	2.11233	2.48973	0.810155	0.536215	4.89751	4.93938	4.15535	2.21124	3.08959	3.59867
Xlr3c	3.37205	2.5103	8.02504e-07	5.4886	1.28173e-06	3.73864e-05	2.34426e-05	4.69064e-11	7.89839e-12	2.28303e-09	2.45508e-07	6.28739e-08	2.58969e-09	0	0	0	4.45411	1.82389
Gm15789	0	0	0	1.00549	5.49631	1.33044	0	1.95809	0	1.57474	0	0.982499	1.22231	4.93102	2.46067	5.52533	23.349	5.98943
Gm15181	1.68312	1.25759	1.19556	1.37179	1.71354	1.9719	0	2.45761e-28	2.16574	1.73725e-23	3.23307	1.2536	16.7021	14.7196	16.6443	19.3882	7.52494e-26	3.11986e-21
Sox10	0	0	2.09268	0.502744	2.74815	0	2.47766	1.95809	0	1.57474	22.7644	23.0887	1.22231	0	2.46067	1.10507	0	0
Gm20395	2.75814	0	0	0	5.49631	1.33044	0	0.979046	0	0.787369	0.758815	0.491249	15.89	11.8344	10.6629	17.6811	5.07586	25.1556
2610204G07Rik	1.37907	0.874979	2.61585	0	0	0	2.47766	0	3.99992	0	32.629	28.0012	2.44462	0.986204	0.820223	2.21013	3.04552	0
Redrum	0	1.74996	4.18537	0.502744	1.37408	0	0	1.95809	0	1.57474	6.07052	6.38624	0	1.97241	0.820223	0	1.01517	0
Gm47147	6.89536	0	1.04634	1.00549	0	0	0	0	0	2.36211	1.51763	2.9475	13.4454	19.7241	18.8651	12.1557	27.4096	21.5619
Gm13966	0	0.874979	1.09748e-24	0.502744	1.80913	0	0	0.310445	7.28643	0.493319	1.94332e-09	1.81302e-24	3.98307e-35	4.27017	0.0373308	3.90318	4.41558	4.21603
Gm42614	0	0	1.04634	0	0	0	1.23883	0.979046	7.99983	0	1.51763	1.47375	1.22231	1.97241	1.64045	0	1.01517	2.39577
Gm12784	0	0	0	0	2.74815	1.33044	2.47766	3.91618	0	0.787369	1.51763	1.47375	0	0.986204	1.64045	6.6304	8.12137	0
Gm6286	1.3487e-32	1.51792e-42	0.601054	0.582012	3.12307	3.93076e-06	1.70189	2.51237	2.53358e-39	2.72618	2.42613e-15	1.85277e-40	4.50347	8.33811	5.28718	7.9274	12.5543	9.85331
Gm36199	1.9467e-15	2.61066e-07	0.523171	1.56089e-25	5.16829e-24	1.84073e-31	3.45613e-15	5.97924	1.89208e-10	4.72421	6.15757	2.9475	9.73202	6.65093	0.820223	5.3514e-23	11.4683	2.39577
Ugt1a6b	0.320984	0.00111602	1.30302	3.56017	1.89103e-11	0.442995	0.234188	0.0142967	0.247595	5.07386	3.21664	4.91027	2.10573e-21	7.12283e-21	2.78012e-08	2.29248e-17	2.19868e-10	9.10722
U6	1.37907	0.874979	1.56951	0	2.74815	0	0	3.91618	0.666653	0	0.758815	7.36874	0	0	0	0	2.03034	0
Gm49970	0	2.13432	1.56951	0	0	0	1.47419	8.90002e-41	2.65828	3.26756	0.758815	0.565462	12.3266	11.6159	7.87701	11.6224	10.4307	5.01265
Prn	0.733391	0.20065	2.93462	0.00748778	0.419357	0	5.63449	0.145021	0.89646	0.128361	1.97819	4.94972	0.0219799	0.650216	0.183309	0.196636	0.625544	0.857615
Gm23547	1.37907	0	0.543806	0	4.16999	1.50398	0	0	2.68527	0.811664	2.32989	1.04615	19.212	14.9397	24.1505	0.356393	0.473615	32.3051
Gm4544	0	0.874979	2.09268	1.50823	0	0	4.95533	0.979046	0.666653	0	34.1467	24.5625	2.44462	1.97241	0	0	2.03034	1.19789
Gm8947	0	4.48737e-14	0.724276	0	0	6.82324e-14	2.36185	1.93908e-15	7.98636	4.03806e-14	7.22387	1.73739	0	0	0	0	0	0
Fetub	0	0	0	0	0	0	2.47766	3.91618	4.66657	0	0	0	0	1.97241	0	5.52533	4.06069	0
Gm49573	1.86451	5.65746e-09	1.3907e-18	2.23501	1.27852e-07	3.38942	7.78574e-19	3.56813	4.79047e-11	2.44706e-15	5.23628	1.1837	19.6645	16.3523	14.2162	13.8379	10.7194	9.76447
Gm21112	3.99519e-16	2.88769	6.23306	1.92889	4.90825e-31	5.51522e-12	3.6518e-15	2.10773e-05	0.00240441	3.59751e-07	3.75376	1.81216e-16	2.19607	4.84622e-24	3.53283	7.73236	1.0568	0.000493886
Gm14412	2.9994e-39	0	1.12322	2.65037	5.97029e-17	4.40831e-35	0	0.000112965	6.38011	0.898187	0	0.542283	22.1	6.60987	2.27773	8.13443	4.27308	5.10042
Gm15523	0	0	0	0	0	0	3.71649	0	7.33318	0	0	0	0	0	0	0	0	0
Gm5819	2.98167e-08	4.70218e-18	1.68503e-27	7.17039e-28	1.27013e-13	2.18179	1.06797e-08	3.05065	3.43386	2.34827	1.69028	1.28524e-24	7.56263	1.63686	4.10906	7.04314	3.32421	5.34971
Gm11730	0	0	0	0	0	0	1.23883	0.979046	7.99983	0.787369	0	0	0	0	0	0	0	0
Rpl32l	5.50388e-25	1.62751	1.45264	2.28953e-26	7.68373e-11	2.87309	5.10106e-10	1.72547	1.75796	1.56656	3.93607	0.773782	7.98405	11.888	7.12021	4.07097	9.90313	7.86734
Gm37510	0	4.37489	3.6622	1.00652	0	0	0	1.95809	0	0	2.27644	6.87749	1.22231	7.88963	3.28089	2.21013	6.09103	8.3852
Gm40847	0	6.32731	2.44355	1.46477e-28	2.00251e-43	2.2222	0	3.41004e-28	0	6.96815e-34	3.38679e-37	2.5666	30.3467	29.5906	17.7062	37.9713	38.5571	41.0698
Gm44366	0	1.74996	3.13903	0.502744	0	0	0	1.95809	1.99996	1.57474	0	0	6.11155	4.93102	4.92134	11.0507	10.1517	7.18731
Wfdc21	0	0	0	0	0	0	0	0	9.33314	1.57474	0.758815	0.491249	0	0	0	0	0	0
Cyp2j7	0	0	0	0	0	0	0	0	10.8964	0	0	0	0	0	0	0	0	0
Gm18095	1.37907	0.874979	0	2.01097	1.37408	0	2.47766	1.95809	0	0.787369	0.758815	5.40374	0	7.88963	0.820223	1.10507	4.06069	2.39577
Gm31333	0	0	0	0.502744	1.37408	0	0	0.979046	7.99983	0	1.51763	0.491249	1.22231	0	0	0	0	0
Prss33	0	0.874979	3.6622	1.00549	1.37408	0	0	0	0	3.93684	3.03526	6.87749	0	0	0.820223	0	0	0
Cxcl5	0	2.62494	0.523171	5.02743	0	2.66089	0	0	0	0	0.758815	1.965	63.5601	56.2136	32.8089	51.9381	6.09103	59.8943
Gm12786	1.37907	0	0	0.502744	1.37408	2.66089	2.47766	0.979046	0.666653	0.787369	0.758815	0.982499	42.7809	47.3378	42.6516	45.3077	33.5007	39.5302
Gm41177	0	0	0.523171	1.00549	0	0	6.19416	0.979046	1.33331	0.787369	4.55289	13.2637	0	1.97241	0	0	0	0
Gm37811	0	2.14531	0	0.502744	0	1.33044	2.47766	0.979046	1.02413	2.34693	3.4122e-31	0	6.62827	3.80968	5.55367	3.24222	6.55483e-25	28.5403
Acnat2	0	0	0	0	0	0	2.93316	0	7.53441	0.323123	0	0	1.22231	0	0	1.10507	0	0
Rnu1b6	0.45969	2.62494	1.39512	4.02195	0.916051	0.240425	0	0.652698	0.214842	0.262456	0.0611356	0.3275	0.754282	13.1112	9.7622	15.0969	9.28907	0.324706
Gm24830	0.45969	2.62494	1.39512	4.02195	0.916051	0.240425	0	0.652698	0.214842	0.262456	0.0611356	0.3275	0.754282	13.1112	9.7622	15.0969	9.28907	0.324706
Gm26232	0.45969	2.62494	1.39512	4.02195	0.916051	0.240425	0	0.652698	0.214842	0.262456	0.0611356	0.3275	0.754282	13.1112	9.7622	15.0969	9.28907	0.324706
Gabrg1	0	0	0	0	0	0	0	0	9.99979	0.787369	0.758815	0.491249	1.22231	1.97241	0	0	0	0
Myh3	1.37907	3.49991	1.56951	0	0	1.33044	1.23883	0.979046	0	0.787369	0.758815	3.85968	1.22231	0	0	1.10507	4.06069	0
Gm23318	1.37907	0	4.70854	0	0	1.33044	1.23883	0	1.33331	0.787369	0	5.40374	2.44462	1.97241	0.820223	2.21013	0	1.19789
Snora64	1.50548e-05	2.00336e-08	8.9174e-05	6.79015	9.60585e-07	3.34527e-15	3.97677	1.66283e-06	2.82186e-05	6.18827e-15	3.5402e-06	1.71129e-09	1.052e-13	4.06842e-11	2.25106e-09	2.03949e-11	1.24638e-08	1.23604e-13
Gm17089	1.48271	0.905314	0.544741	1.55026	0	1.3898	0	2.05603	2.03621	0.799076	0.794495	0.506075	18.1788	14.644	7.70851	15.0663	18.0293	15.6318
Best3	2.75814	0	0	0	0	0	0	0	7.99983	0	0	0	0	0	0	0	0	0
4631405J19Rik	1.37907	0	0.523171	0	0	1.33044	1.23883	2.93714	3.33326	0	0	2.45625	3.66693	4.93102	7.382	4.42027	16.2427	5.98943
Gm2381	1.37907	0.927629	5.67097	2.7528	0	0	0	0	0	0	0	0.55964	0	0	0	0	0	0
Cdr1os	0	0.874979	0.523171	4.52469	4.12223	0	0	0	0.666653	0	9.10577	13.2637	0	0	0.820223	1.10507	0	1.19789
4930592I03Rik	0	0.874979	0	4.52469	0	0	0	2.93714	0	2.36211	0.758815	0	6.11155	1.97241	0	2.21013	14.2124	2.39577
Gm45540	4.13721	0	0.523171	2.01097	0	1.33044	1.23883	0	0.666653	0.787369	2.27644	0.982499	75.7832	45.3654	38.5505	18.7861	36.5462	41.926
Phox2b	1.37907	0	6.80122	2.51372	0	0	0	0	0	0	14.4175	41.7562	0	0	0.820223	1.10507	0	0
Gm43399	0	0	0.523171	0.502744	0	0	8.67182	0.979046	0	0	6.07052	8.35124	0	1.97241	0	0	0	0
Musk	0	0	0	0	0	0	0	0	1.99996	8.66106	0.758815	0	1.22231	0	0	1.10507	1.01517	0
Tmprss5	0	0	1.04634	0	2.74815	1.33044	2.47766	0	0.666653	2.36211	2.27644	6.38624	0	0	0	0	0	1.19789
Gm13657	0	0	0.523171	0.502744	0	0	1.23883	0.979046	7.33318	0	5.3117	2.45625	1.22231	1.97241	0.820223	0	1.01517	0
Gm45758	4.27872	1.80677	1.06622	2.04949	0	1.37514	0	0	0	0	1.56203	0	4.98077	12.1632	9.16655	6.74284	6.16127	7.2664
Gm7411	0	0.896586	0.531296	1.04138	0	2.7266	1.27235	1.00317	0.680115	2.42402	0.775566	0.996232	7.33568	4.93234	5.74545	3.3152	7.10817	3.59403
Gm43844	0	0.874979	1.56951	1.50823	0	1.33044	0	0	1.33331	3.93684	0	0.982499	12.2231	12.8207	14.764	7.73547	20.3034	8.3852
Cyp1a1	0	1.74996	2.09268	0.502744	2.74815	1.33044	0	0	1.33331	0.787369	0	0.982499	17.1123	2.95861	25.4269	5.52533	2.03034	8.3852
Gm7452	6.5182	8.06807e-16	1.01797	3.16176e-14	1.92224e-18	5.32398e-21	6.0293e-12	3.00273	9.18346e-17	6.68926e-22	1.43527e-14	7.10247e-13	10.0938	12.7623	1.13185e-18	3.26107	3.1854	1.88823
Gm9845	7.2872e-16	1.38767e-22	2.66551	2.3196e-22	5.26141e-12	2.04644e-20	4.00651	5.68102e-10	1.0663	2.80037	2.31574e-23	3.51322	3.18223	20.2749	15.65	6.70515	16.7565	12.9422
Gm14400	1.36023e-06	2.57586e-22	4.09187e-17	1.07329e-07	1.04179e-10	1.27964e-10	8.35371	1.89423	1.15615e-11	0.268822	3.82508e-27	4.06896e-21	2.9766e-31	1.9992e-27	0.90989	2.53652	21.3223	1.60183e-11
Lmx1a	0	2.62494	0.523171	0.502744	1.37408	0	2.47766	0.979046	1.99996	0	75.8814	35.37	12.2231	5.91722	4.92134	3.3152	2.03034	7.18731
Slc4a10	0	0	0	1.00549	0	0	0	0	8.66649	0.787369	1.51763	0.491249	11.0008	0	0.820223	0	0	0
8430426J06Rik	0	0	3.6622	0.502744	0	0	4.95533	0	1.33331	0	3.03526	5.40374	0	0	0	1.10507	0	0
4930414N06Rik	1.422	1.77226	1.09466	0	1.41895	0	0	3.94017	0	0.799097	1.5566	3.05011	11.9708	21.1703	18.9792	13.0193	24.4763	6.69902
Gm16318	0	0	1.04634	1.50823	0	1.33044	4.95533	0	0	1.57474	0.758815	0	34.2247	31.5585	25.4269	41.9925	47.7131	28.7492
Ear2	0	0	0	0	0	0	0	0	5.99988	4.4063	1.75384	17.9579	0	0	0	0	0	0
Gm17893	0	0	1.56951	3.01646	0	0	2.47766	0	3.33326	0	0	1.965	17.1123	11.8344	11.4831	19.8912	10.1517	2.39577
Gm45399	1.37907	2.62494	3.6622	0.502744	0	0	1.23883	0.979046	0	0	1.51763	2.9475	15.89	36.4895	31.1685	26.5216	25.3793	28.7492
Gm45342	0	2.62494	1.56951	1.50823	0	0	0	0.979046	1.33331	2.36211	0.758815	1.965	9.77848	7.88963	4.10111	9.9456	13.1972	4.79154
Gm23100	0	1.74996	0	0	0	0	0	0	8.61747	0	0.758815	0	0	0	0	0	0	0
Fam162b	0	0	0	0	0	0	4.95533	1.95809	2.66661	0.787369	3.79407	7.36874	0	0	0	0	0	0
Gm11870	1.37909	0	0.523171	2.01099	1.3741	1.33044	0	2.93714	0	0.787369	1.51765	0	24.4462	15.7796	20.5056	16.576	18.2731	23.9577
Gm38253	0	0.874979	4.76495	2.51372	0	0	1.23883	0	0	0.946747	0.758815	2.6622	171.362	155.318	161.275	160.585	344.361	102.017
Gm43024	0	4.37489	0.523171	1.00549	0	1.33044	0	0.979046	1.33331	0.787369	0.758815	1.47375	6.11155	5.91722	7.382	9.9456	9.13655	2.39577
Gm5203	4.18589	0	0	2.02851	2.77672	1.33874	0	0	0	0	0	0	0	33.5728	22.146	15.493	16.2427	20.4043
Gm29674	0	0	0	0.502744	0	0	0	0	6.66653	3.14947	0	0	0	0	0	0	1.01517	1.19789
Gm44260	0	0.874979	1.04634	0.502744	0	1.33044	2.47766	1.95809	1.33331	0.787369	0	0.982499	7.33386	13.8069	17.2247	18.7861	49.7434	5.98943
Gm4784	1.40836	0.892006	1.59758	0.509359	1.39698	2.72446	0	1.00349	0	0.771841	1.55181	2.00335	1.22276	6.90431	4.92274	7.73648	7.10799	4.79239
7SK	2.75814	0	0	0	0	1.33044	2.47766	2.93714	0	0.787369	0.758815	1.47375	18.3347	3.94482	11.4831	11.0507	23.349	3.59366
Gm7054	9.90137e-14	6.04462e-12	1.58018	4.63915e-19	3.10534e-27	1.63545e-11	1.24296e-09	2.06517	2.12443	4.503	1.35563	0.907096	13.9505	3.29747	9.95357	7.13694	8.49306	4.49161
Prg2	0	0.874979	0	0	0	1.33044	0	1.95809	1.33331	4.72421	15.1763	66.3187	0	0	0.820223	0	0	0
Gm35290	0	0	1.04634	0	2.74815	3.99133	0	0.979046	0.666653	0.787369	4.55289	5.40374	22.0016	5.91722	12.3033	5.52533	13.1972	5.98943
Gm26761	1.37907	0	1.56951	0.502744	0	0	0	1.95809	3.99992	0.787369	4.55289	5.40374	1.22231	0.986204	0.820223	1.10507	1.01517	0
Gm44769	2.75814	0.874979	0.523171	0	2.74815	1.33044	0	1.95809	0	0	0.758815	0.982499	23.2239	16.7655	17.2247	5.52533	22.3338	16.7704
Sele	0	0	0	0	0	0	1.23883	0	7.33318	1.57474	0	0	1.22231	2.95861	2.46067	2.21013	1.01517	2.39577
1700086D15Rik	0	0	0.523171	0.502744	0	0	0	0.979046	7.33318	0.787369	0	1.47375	0	0.986204	1.64045	0	0	0
BC107364	0	0	0	0	0	0	0	0	9.33314	0.787369	0.758815	0.8266	0	0	0	0	1.01517	0
Gm35035	0	1.74996	2.61585	1.50823	0	0	0	0	2.66661	1.57474	1.51763	5.89499	6.11155	7.88963	10.6629	12.1557	1.01517	3.59366
Gm4939	3.10135	2.05595	1.11442	0	1.55451	2.26293e-39	1.33151e-35	0	1.42761	0.856639	1.69187	0.529753	2.61682	9.54417	15.0473	15.221	7.40616	5.176
4931422A03Rik	1.3987	0	1.58917	0	1.38385	0	0	0	3.35663	2.36211	0	1.49147	6.19859	6.97603	8.36546	9.0177	13.3776	9.80862
Rgs7	0	0	2.09268	1.50823	0	1.33044	0	0	1.99996	3.14947	3.79407	8.84249	3.66693	2.95861	4.92134	0	1.01517	1.19789
Gm16485	0	0	0.523171	0.502744	1.37408	0	1.23883	1.95809	1.33331	3.14947	1.51763	7.36874	0	0.986204	0.820223	2.21013	1.01517	2.39577
Gm15186	1.39146	2.62976	1.05427	2.02345	1.38768	0	0	0	0	1.58689	0.772055	2.46429	8.55617	5.91722	11.4831	6.6304	8.12137	5.98943
Gm26902	0	0	1.10531	0.519698	2.74815	2.33289e-20	1.37663e-42	1.95809	2.0224	1.66823	0	0	0	4.93102	6.56178	7.73547	6.09103	18.257
Gm28874	2.75814	0.874979	3.13903	0.502744	0	0	0	1.95809	0	0.787369	0.758815	0.491249	1.22231	0.986204	1.64045	4.42027	3.04552	2.39577
Gm15016	2.75814	0.874979	0	2.01097	0	0	0	0	1.99996	2.36211	1.51763	0.982499	6.11155	9.86204	13.1236	13.2608	7.1062	4.79154
Gm8184	0	2.81636	2.16883	0.730102	0	1.01789	1.12113	1.07409	0.356921	0.719627	1.04204	5.82539	0	0	0	0	2.03034	0
Kcnk9	0	0	2.09268	4.52469	0	0	1.23883	0	1.33331	0.787369	31.8702	34.3875	3.66693	0	1.64045	0	0	3.59366
Inhbe	0	0.874979	0	0	1.37408	2.66089	2.47766	0.979046	0	1.57474	0.758815	0.982499	1.22231	0	0	11.0507	2.03034	0
Gm37452	0	0	2.09268	3.01646	0	1.33044	1.23883	0	0.666653	1.57474	5.3117	12.7725	0	0	0	0	1.01517	0
Gm15387	9.274e-18	2.26584	1.34378e-13	2.38833e-10	9.87926e-17	4.24067e-13	2.23276e-15	4.63699	2.46909e-24	3.01652	4.20503e-10	3.45019e-14	5.24666e-05	0.000423201	0.00305258	0.000280619	4.2485	53.8934
Aldoart2	4.13951	3.21546	0	0	0	0	0	0.9795	0	1.57792	0.781406	0	0	0.986307	4.10152	1.1052	3.26573	0
Unc93a	2.74664	1.89091	1.00097	0.918311	4.38921e-19	2.13506e-22	0	1.70902	0	1.64456	2.82198e-19	0.273872	5.49736	4.92126	5.40777	15.8379	140.576	1.19789
Gm44694	1.37907	0	1.04634	1.50823	2.74815	0	0	0.979046	0.666653	1.57474	1.51763	1.47375	24.4462	20.7103	22.146	29.8368	17.2579	23.9577
Gm3558	2.59935e-28	1.84909	1.64653	1.06876	1.85295	1.37052	0	2.09228	0	0	4.69515	5.58857	2.99522e-29	12.699	7.97987	10.6456	5.60218e-11	8.76658
Cntnap3	0	0	1.56951	0	0	0	2.47766	0	2.66661	3.14947	3.79407	6.38624	0	0	0	4.42027	1.01517	0
Gm10827	0	3.49991	0.523171	3.5192	0	1.33044	0	0.979046	0	0	0.758815	0	4.88924	6.90343	5.74156	6.6304	11.1669	4.79154
Lef1os1	1.63487	1.31391e-26	2.25641	2.00311	3.12517e-32	3.78045e-23	1.67243	1.21628	1.05437	8.52693e-28	12.8247	9.02221	31.2542	19.6045	6.0472	4.84823	1.03357e-23	3.8776
Gm44553	1.37907	0	0.523171	4.52469	1.43091	0	0	1.95809	0	0	0.758815	0.982499	13.4454	10.8482	16.4045	8.84053	19.2883	5.98943
Gm13414	7.15762	0.274585	1.09191	0.212046	0.594141	0.182574	0.0518569	0.148369	0.0408807	0.0618457	0.448063	0.798869	43.6545	7.13791	22.6245	20.6189	4.19955	19.0392
9630009A06Rik	0	0	0	1.00549	0	0	0	0	7.99983	0.787369	0	0.491249	0	0	0	0	0	0
Gm45084	0	0	2.61585	2.01097	0	1.33044	0	0.979046	1.99996	0.787369	0	0.491249	7.33386	7.88963	12.3033	11.0507	12.1821	4.79154
Gm38372	2.75814	0	2.09268	1.50823	0	0	0	0.979046	0	2.36211	0	2.45625	130.787	146.944	159.123	156.919	299.476	95.8308
Gm3892	1.44538e-10	2.71728	0.670298	3.15097	6.54432e-14	0.158399	1.12115	2.63635e-05	0.387603	1.49283	7.26674	2.14123	1.10789	2.60126	7.97066	4.86263	42.3127	1.37064
Gm43072	5.51628	0	0	0	0	0	1.23883	2.93714	0	0	0.758815	0	56.2263	45.3654	41.0111	64.0939	116.745	35.9366
E230032D23Rik	1.37907	0	0	0	0	0	0	0.979046	7.33318	0	0.758815	0.570596	3.66693	5.91722	3.68546	5.52533	1.01517	1.19789
S100b	0	0	1.04634	0	1.37408	1.33044	4.95533	0.979046	0	0	2.27644	6.38624	3.66693	0.986204	0	0	2.03034	3.59366
Gm46212	0	0	0.523171	0.502744	0	0	6.19416	0	1.33331	1.10399	3.03526	4.9707	0	1.76636	4.45372e-22	0.32294	0	3.52679e-23
Srd5a2	0	0.874979	0	0	0	0	7.43299	0	1.33331	0	0.758815	0	3.66693	21.4665	22.553	9.9456	7.1062	21.4368
Gm48978	0	0	2.09268	6.53567	0	0	0	0.979046	0	0	1.51763	0.491854	2.44462	4.93102	5.74156	8.84053	1.01517	0
Dlx4	2.75814	0	1.56951	1.50823	0	1.33044	0	0.979046	0.666653	0.787369	0.758815	0.491249	11.0008	4.93102	0.820223	1.10507	4.06069	2.39577
Gm44215	0	0	0.523171	0	1.37408	1.33044	0	0	3.99992	2.36211	0	0.491249	14.6677	8.87584	16.4045	9.9456	13.1972	21.5619
Gm20695	6.45416e-20	1.88119e-17	0.84325	1.6399	1.66121e-20	1.88837e-17	6.14297e-20	7.09402	7.89199e-17	9.29573e-21	1.17147	0.746958	2.58793	3.68901	5.96118	8.35279	3.90982e-07	12.7261
Gm47076	0	0	1.04634	0	0	2.66089	0	2.93714	1.33331	1.57474	3.03526	2.9475	13.4454	20.7103	10.6629	19.8912	15.2276	9.58308
Zfa-ps	0	0	0	6.34676	0	0	0	0	0.686484	2.51459	1.58316	0	2.87219	3.60846	9.01408	5.20361	1.18927e-32	4.49417
Gm42464	0	0	0.523171	3.0173	0	1.33044	0	0.979046	1.33331	2.36211	0	0.491249	11.0008	12.8207	7.382	9.9456	2.03034	7.18731
Gm21974	7.44067e-05	0.415702	1.88535e-07	2.32833e-05	0.00213838	0.000123018	9.12154	1.66749e-08	1.52372e-06	2.13524e-05	1.72215e-05	8.90978e-07	0.000246202	9.88001	0.196569	1.41685	0.0211041	0.000855215
Gm45853	1.37907	1.74996	0.523171	0	0	0	0	0.979046	3.33326	1.57474	0	2.45625	46.4478	65.0895	49.2134	43.0976	100.502	27.5514
Gm11991	1.59763e-31	2.23667	1.35853	1.10909e-37	0	4.42891	1.51468	8.40189e-29	8.37195e-40	2.42696e-14	7.25634e-40	0.637115	6.58081	3.42679e-18	2.93563	10.4838	2.00207	12.7019
Gm13991	2.03337	3.38078e-35	0.662622	0.620092	3.26044e-14	7.18565e-29	2.72841e-27	3.13419	3.02181	0.0287666	0.949497	2.04817	4.03363	4.96967	7.85011	3.43212	5.12702	10.009
Gm43313	0	2.62494	2.09268	0.502744	0	0	0	0	2.66661	1.57474	0.758815	0.491249	20.7793	13.8069	22.146	6.6304	31.4703	7.18731
Slc26a9	0	0	0.523171	0	0	0	3.71649	0.979046	2.66661	1.57474	34.9055	47.1599	0	0	0	0	0	0
Slc6a5	1.37907	1.74996	1.56951	1.00549	0	0	0	2.93714	0	0.787369	0	0	11.0008	4.93102	9.02245	8.84053	7.1062	3.59366
Gm44863	2.75814	0	1.04634	0	0	1.33044	0	2.93714	1.33331	0	0	0	30.5578	24.6551	7.382	8.84053	53.8041	4.79154
Otop1	0	3.49991	1.04634	1.50823	0	0	0	0.979046	0	2.36211	0	0.491249	2.44462	4.93102	11.4831	16.576	9.13655	0
Gm41556	0	0.874979	2.59874e-30	0.00922087	1.37408	0	4.95533	0	1.80315	0.372432	0.28383	1.67753	1.88772	7.6831e-05	5.23568	6.42707	12.4895	7.13905
Lhcgr	0	0	1.04634	0.502744	1.37408	0	3.71649	1.95809	0	0.787369	16.6939	14.7375	0	0	0.820223	0	0	0
Trim10	0	0.874979	0	0	2.74815	0	4.95533	0	0	0.787369	151.004	63.8624	0	0	0.820223	0	0	1.19789
Kcnc1	0	1.77853	0	1.00549	0	0	0	0	3.33326	3.24051	2.30662	1.965	6.11155	0.986204	3.28089	2.21013	21.3186	4.79154
Zfp534	0	0	1.28507	2.37141	1.59275e-11	1.94888e-38	0.121499	0	5.57779	1.40731e-14	1.12625	2.39393	19.7866	39.9082	17.8502	17.3409	49.1033	8.55162e-21
F830016B08Rik	0	0	0	0	0	0	0	0	9.33314	0	0.758815	0.491249	0	0	0	1.10507	0	1.19789
Gm34777	0	0	0	0	0	0	0	0	9.33314	0	0	0	1.22231	0	0	0	0	0
Gm25939	6.97826e-08	1.10772	2.33729	3.43494	1.88936	0.332611	9.8288e-12	0.0190438	0.211828	2.96287e-16	1.52116e-05	4.99906	0	4.37962e-16	2.76825	5.4636e-27	4.50827e-16	0.199648
Gm46218	0	0.874979	0.523171	0.515559	3.04948	0	0	0.996851	3.34759	0	0	0.50023	13.748	14.1005	8.28846	22.3592	38.2199	3.861
Gm38245	2.75814	0.874979	1.04634	0.502744	1.37408	0	0	1.95809	0	0.787369	0.758815	0.491249	1.22231	10.8482	4.10111	7.73547	16.2427	2.39577
Gm9149	0.00146282	0.00128659	0.0740088	1.67085	0.0668209	0.000246467	7.44992	1.27409e-07	0.000666909	9.68569e-09	6.72399e-07	6.23028e-09	0.845826	2.20651	2.30802	1.19276e-08	0.00233025	8.77311e-09
Gm47985	0	1.99542e-14	0.322066	0	0	3.03412e-14	6.98174	1.95809	2.69124e-12	1.79562e-14	13.4266	8.57884	0	1.18715e-13	0	0	0	0
Defb2	0	0	0	0	0	0	1.23883	0	7.99983	0	0.758815	0	0	0	0	0	0	0
2610016A17Rik	0	0	0	0	0	0	1.23883	0	7.99983	0	0	1.47375	0	0	0	0	0	0
Gm19938	0	0	3.13903	1.00549	1.37408	0	3.71649	0	0	0	4.55289	7.86812	2.44462	0.986204	0	1.10507	2.03034	2.39577
Gm19046	0	2.62494	0	0.502744	2.74815	1.33044	1.23883	0	0	0.787369	3.03526	1.47375	2.44462	5.91722	4.10111	3.3152	9.13655	3.59366
Ms4a4d	0	0	0.523171	0	0	0	0	0	8.66649	0	0.758815	0	0	0	0	0	0	0
Gm43482	0	0	2.61585	0	0	0	0	4.89523	0	1.66999	0	0.516864	51.337	29.5861	35.2696	34.2571	61.9255	37.1344
Gm38101	0	0	2.61585	1.00549	0	0	1.23883	0.979046	3.33326	0	15.1763	17.1937	0	0	0	0	1.01517	0
Opn5	2.75814	0	0.523171	0.502744	0	0	2.47766	0	1.33331	1.57474	2.27644	2.9475	8.55617	10.8482	11.4831	5.52533	0	7.18731
Gm44684	0	0.874979	0.523171	1.00549	1.37408	1.33044	2.47766	0	0	1.57474	0	0.982499	7.33386	10.8482	7.382	4.42027	11.1669	2.39577
Hal	0	0	0.523171	1.00549	0	0	2.47766	0	1.99996	3.14947	5.3117	5.40374	7.33386	5.91722	4.10111	4.42027	1.01517	4.79154
1700001F09Rik	0.00116438	4.3746	4.70854	0.0669785	0	3.30538e-10	0	0	4.14061e-10	0	0.0145701	0	46.4323	81.465	75.0112	87.3227	0.0785962	54.9271
Gm30541	0	0.874979	1.04634	2.51372	0	0	0	3.91618	0	0.787369	0	0.982499	7.33386	8.87584	5.74156	6.6304	11.1669	3.59366
Gm44699	1.37907	0	1.56951	0.502744	0	2.66089	1.23883	0.979046	0	0.787369	3.03526	0	13.4454	11.8344	16.4045	17.6811	28.4248	2.39577
Fth-ps2	0	0	2.0932	0	2.74932	0	1.23917	0	0.667126	2.36291	0.758815	1.47406	1.22231	4.93102	4.10111	2.21013	11.1669	1.19789
1810058N15Rik	0	0	0	0.502744	1.37408	3.99133	1.23883	2.00434	0	0	1.51763	0.514974	0	4.93102	9.84267	3.3152	4.06069	1.19789
Csmd3	1.37907	0.874979	1.04634	1.00549	0	1.33044	2.47766	0.979046	0	0	7.58814	11.79	0	2.95861	2.46067	0	2.03034	1.19789
Omg	0	0	2.09268	0	2.74815	0	0	0	2.66661	1.57474	0.758815	0.982499	1.22231	0.986204	0	2.21013	13.1972	0
Ptchd4	0	0	1.56951	1.50823	0	2.66089	0	0.979046	0	2.36211	8.34696	7.85999	1.22231	12.8207	3.28089	15.4709	0	13.1767
8430436N08Rik	2.75814	1.74996	1.56951	0	0	1.33044	0	0.979046	0.666653	0	11.3822	3.92999	0	0	0	0	0	0
Cphx1	0	0	0	0	0	0	4.95533	1.95809	1.33331	0.787369	6.07052	17.1937	0	1.97241	0	0	0	0
E030026E10Rik	0	0	1.04634	0	1.37408	0	2.47766	0	3.33326	0.787369	1.51763	17.1937	0	0.986204	3.28089	1.10507	0	1.19789
Gm43557	0	0.874979	2.09268	4.02195	0	0	1.23883	0	0	0.787369	9.86459	6.87749	1.22231	1.97241	1.64045	2.21013	0	1.19789
E330037G11Rik	0	1.74996	0.523171	0	0	0	4.95533	0.979046	0	0.787369	2.27644	0.982499	30.5578	17.7517	13.9438	12.1557	20.3034	15.5725
Gm21817	1.37907	0	2.61585	2.51372	0	0	0	0.979046	0.666653	0.787369	0	0.982499	14.6677	16.7655	11.4831	9.9456	20.3034	8.3852
Dnah12	0	0	0	0	0	0	0	0	7.33318	1.57474	0.758815	0	1.22231	0.986204	1.64045	2.21013	2.03034	0
Gm22043	0	0	0	0	0	0	0	0	7.33318	1.57474	0	0.982499	0	0	0	0	0	0
Klrb1b	0	0	0	0	0	0	0	0	7.33318	1.57474	0	1.47375	0	0	0	0	0	0
Gm37342	1.37907	0	0.523171	0	1.37408	0	2.47766	0	0	3.14947	0.758815	0.491249	6.11155	6.90343	4.92134	11.0507	14.2124	4.79154
Gm10599	1.39882e-15	1.30033e-08	6.54278	1.38955e-07	1.79443e-12	1.00837e-07	0.000906234	2.35544	5.36812e-11	3.84314e-05	2.78797	2.4404	8.07978e-07	2.23889e-06	2.79569	8.24625	12.2087	1.84982e-06
Gm11412	1.37907	0.874979	2.61585	2.01097	0	1.33044	0	0	0.666653	0	18.9704	13.2637	0	0	0	1.10507	0	0
Krt13	1.37907	0	1.04634	0	0	0	2.47766	3.91618	0	0	0	0	1.22231	0	0	2.21013	2.03034	3.59366
Gm30382	0	1.74996	1.56951	0.502744	2.74815	0	1.23883	0.979046	0	0	4.55289	7.85999	0	0	0	0	0	0
Gm10389	1.37907	0	1.04634	0	2.74815	0	1.23883	0	0	2.36211	0	0.491249	15.912	12.8356	14.776	9.9521	16.278	14.3903
Ppm1n	1.37907	2.62494	0.523171	0	0	2.66089	0	0	0	1.57474	0.758815	1.47375	9.77848	1.97241	8.20223	4.42027	14.2124	11.9789
Mir214	0	5.55342	0.000506448	0.555005	0	0	0	0	1.28238e-30	2.62648	47.0354	6.16907e-18	0	0	0	0	0	0
A530032D15Rik	2.44817e-13	0.307985	4.628e-13	3.06568e-09	1.77476e-28	2.43196	2.74657e-24	8.96346e-24	5.99301	1.47057e-05	7.33898e-23	0.570629	12.7232	36.2779	27.7297	27.9123	21.113	30.3414
Gm49914	7.73673e-19	4.77864e-15	3.19987e-06	8.20218	8.17338e-24	3.13818e-12	2.94855e-12	9.04068e-21	0.524696	0	1.66798e-12	5.63088e-17	7.44818e-19	3.63022e-23	1.60896e-12	6.07411e-22	1.85104e-21	1.95659e-24
Gm14416	3.08365e-20	1.79642	3.24654e-09	4.80792e-09	6.08921e-13	3.60285e-13	5.64191e-43	3.38742	3.53688	7.32346e-22	2.81559e-23	0.0234354	21.6829	5.96349	26.7873	14.8086	9.13423	7.70547
Gm49334	2.23	6.891e-19	1.14943	0.614141	7.47731e-23	6.09949e-34	0	1.21973e-38	0	4.71008	0	0	5.22055	3.6532	4.84791	5.17312	10.2152	2.05628e-41
Cbx3-ps7	0.207774	0.335996	0.09884	0.202243	0.0948745	3.00321	0.70041	1.64442	1.4554	0.951085	0.265216	0.935346	64.904	58.5274	19.8509	11.5196	37.2912	70.9221
Gm48617	0	1.74996	1.56951	4.02195	0	0	0	0	1.33331	0	0	0	7.33386	3.94482	5.74156	3.3152	12.1821	2.39577
Gm43571	2.75814	1.12337	0	1.50823	0	1.70813	0	0	0	1.57474	1.51763	0.982499	0	4.93025	14.2532	11.0507	8.12137	3.07588
Gm18030	1.37907	0.874979	0	2.51372	0	1.33044	0	0.979046	0	1.57474	1.51763	4.42124	14.6677	13.8069	16.4045	9.9456	16.2427	8.3852
Gm43738	3.25066e-06	1.75479e-06	3.24185e-06	1.73278	0.00014205	2.6402e-07	4.11772	1.34089e-06	1.69894e-07	2.79944	2.49965	6.50259e-06	0.000206801	12.6437	0.000279039	11.2341	10.5403	11.6331
Gm16252	0	1.1246e-10	1.31808	0	0	0	4.38619	2.93714	0	0	0.758815	1.67105	2.42594e-09	2.01241	2.90988	3.26757	2.0665e-08	0.119119
Gm49187	0	0	0.523171	4.02195	0	0	0	5.87878e-22	3.29806	0.787369	0	0.54567	3.66693	1.06751	0.820223	2.21013	0	2.39577
Trhde	0	1.74996	0.523171	0	1.37408	0	1.23883	2.93714	0	0.787369	2.27644	5.89499	1.22231	0.986204	0.820223	2.21013	1.01517	20.364
Gm23245	0	0	1.56951	7.03841	0	0	0	0	0	0	0.758815	0.491249	11.0008	3.94482	1.64045	4.42027	5.07586	3.59366
Trpm1	2.75814	1.74996	0.523171	0	0	0	0	0	1.99996	1.57474	0	0.491249	6.11155	3.94875	2.46067	1.10507	3.04651	2.39577
Gm23262	0	0	5.46139e-08	8.58973	0	1.66773e-29	1.06897e-15	5.31575e-39	5.73491e-12	3.95898e-20	1.25761e-08	4.9044e-17	1.66321e-09	8.15223	5.00309	8.96298e-26	2.34142	2.74898
Gm12295	0	0	1.04634	0.502744	0	0	0	0	4.66657	2.36211	4.55289	12.2812	0	1.97241	0	2.21013	2.03034	0
Topbp1-ps2	1.27841e-15	8.32586e-08	1.9657e-05	6.82042e-18	0.00254879	1.46934e-12	5.7514e-05	0.231678	0.213206	8.12734	1.01734e-14	8.47876e-08	0	0	0.823187	0	0	9.78379
Gm13230	0	0	3.90826	7.11168e-16	3.58667e-23	0	0	0	1.42819	3.23135	4.05385	3.05858	8.06769	26.0008	14.7009	8.91061	24.64	4.79154
Pitx1	0	0.874979	5.23171	0.502744	0	0	0	1.95809	0	0	22.4994	28.5318	0	1.97241	0.820223	0	1.01517	1.19789
Gm8237	0	1.05476	0.849943	5.68517	0	0	0	1.53262e-24	3.76084e-29	0.974177	0.0129277	0.719145	0	1.13746	1.27351e-42	0	0	0
Nr1h5	1.37907	0	0	0.502744	0	0	0	0	6.66653	0	0	0	0	0	0	0	0	293.482
Gm44439	1.37907	1.74996	1.56951	2.51372	0	1.33044	0	0	0	0	13.6587	19.1587	0	0	0	0	0	0
Gm37592	0	0.000135262	1.56951	0.502744	1.77751	0	1.3951e-31	0	4.66657	7.15863e-25	3.03526	2.65922e-37	13.7482	14.302	16.2252	22.8316	18.4882	5.07242
Gm42793	0	0.874979	0	0	0	0	0	0	6.83828	0.788858	0	0	0	0.986204	0.820223	2.21013	0	2.4197
Gm50285	0	0.874979	0	0	1.37408	1.33044	0	0.979046	0	3.93684	1.51763	0.491249	0	0	0	1.10507	0	2.39577
Flt3	0	0	0.523171	0.502744	0	0	0	0.979046	3.33326	3.14947	9.10577	10.3162	0	1.97241	0.820223	0	0	1.19789
Gm13577	1.02593e-31	0.000322739	6.75995	9.09579e-28	1.32825e-06	0.518915	0.265572	5.24073e-10	0.939821	5.75331e-24	1.87267e-05	0.000239356	42.5621	44.3467	64.6571	45.7629	38.5697	32.6212
Fyb2	0	0	0	0	0	0	2.47766	0	5.99988	0	15.9351	25.0537	0	0	0	0	3.04552	0
Gm45607	1.37907	0.874979	2.09268	0.502744	1.37408	0	0	0	0.666653	1.57474	0	0.491249	6.11155	6.90343	6.56178	6.6304	12.1821	8.3852
Gm37420	1.37907	0	1.04634	0	0	1.33044	1.23883	0	2.66661	0.787369	0	0	11.0008	10.8482	8.20223	6.6304	19.2883	8.3852
Gm50311	3.97307e-05	2.97758	0.00379789	1.14223e-09	0.852212	0.00811947	0.00275378	0.0460963	8.69947e-10	4.55454	10.5733	0.000196653	8.90353e-09	7.40699e-13	1.61694e-12	3.31908e-17	4.7195e-14	9.45541e-15
Gm4875	0	0	1.11105	0	0	0	0	1.02235	0.698578	5.60978	1.6201	4.11342	29.8346	35.5528	30.5334	31.5898	46.3401	44.4158
Gm6829	4.84031e-14	6.29739e-19	2.13137	0.00034044	1.76913	7.69274e-17	2.58628e-18	4.8819e-18	0.330018	4.19878	2.80067	0.00366	25.5244	20.3147	12.0834	12.3178	34.0866	20.5181
Gm20646	0	0	0	0	0	0	2.47766	0	5.9454	0	1.55504	4.99068	5.30989	2.34498e-32	0.906542	1.10507	0	3.23133e-14
Gm20305	0.000997613	0.000250724	3.25606e-06	0.000274674	0.12654	5.03722	0.00258752	0.0039949	4.84012e-05	3.24186	3.39998	3.06488	14.9286	24.9327	8.56236	30.2833	14.7719	6.46526
Gm19178	0	0.87568	0	0	2.75125	0	1.23883	1.962	0	1.57726	0	1.96616	12.2231	15.7793	8.20223	13.2608	9.13655	9.58308
Gm12737	0	2.62494	0.523171	1.00549	0	2.66089	0	0	0	1.57474	3.03526	2.45625	4.88924	2.95861	1.64045	1.10507	11.1669	3.59366
Gstp3	0	0	1.56951	0	0	0	3.71649	0.979046	1.33331	0.787369	0	0.491249	0	0.986204	0.820223	2.21013	1.01517	0
Gm5511	2.57962e-22	2.87155	7.20542e-15	3.78377	2.72031e-22	5.38511e-17	9.80117e-21	1.71549	9.42828e-14	9.00618e-15	9.11891e-18	1.17253e-14	17.5419	18.4219	23.5916	14.2683	14.5786	31.9155
Gm45407	0	1.75397	3.66413	0.503488	0	0	0	0.982745	0.666653	0.787369	0.758815	2.94888	8.55617	5.91722	12.3033	9.9456	31.4703	4.79154
Gm48353	0	1.74996	1.04634	0	2.74815	0	1.23883	0	0	1.57474	3.79407	6.38624	3.66693	3.94482	6.56178	3.3152	3.04552	1.19789
Sphkap	0	0.874979	0.523171	1.00549	0	0	0	0	1.99996	3.93684	3.79407	8.84249	1.22231	0.986204	0	0	0	0
Gm26688	0	0	1.56951	0	0	0	3.71649	0.979046	2.04513	1.07539e-17	3.85557	18.2781	1.24269	2.18244	0	0	0	0
Gm31898	0	2.62494	3.6622	2.01097	0	0	0	0	0	0	5.3117	5.40374	1.22231	2.95861	0	0	0	0
4930471E19Rik	0	0.874979	0.523171	1.50823	0	1.33044	2.47766	0	0	1.57474	6.82933	7.85999	0	0	0	0	0	0
Gm29630	0	0	0	0.502744	0	0	0	1.95809	2.66661	3.14947	0	0	1.22231	0	0	0	7.1062	0
Gm44982	2.75814	1.74996	0	1.00549	2.74815	0	0	0	0	0	0.758815	0.982499	2.44462	9.86204	10.6629	4.42027	10.1517	9.58308
Ak3l2-ps	5.2397e-27	1.24231	0.692747	0.59737	2.10152	8.79735e-12	4.36181e-28	3.60746	0	7.66786e-28	1.06302	1.66548e-20	1.96231	15.4543	9.97035	13.349	13.666	14.2961
Gm46313	2.40983	3.44669e-23	2.81376e-06	2.84072e-29	5.81925	4.96245e-33	8.39272e-36	4.8949e-34	1.38918e-37	1.21135e-37	1.10632e-21	4.32934e-28	16.1637	20.4652	38.3872	22.5207	17.7838	56.1353
Serpinb11	0	0.874979	0	0	0	0	0	0	7.33318	0	0	0	0	0	0	0	0	0
Gm45509	0	2.26873	0.523171	2.8567e-08	1.37408	1.2957e-07	1.23883	3.72525e-19	1.99336	0.787369	0	1.22171e-35	18.3347	21.6965	31.9887	19.8912	25.3793	29.9471
A530040E14Rik	2.18544e-25	0.874979	5.34663e-25	0.502744	0	3.27825e-08	0	0	6.79603	6.42979e-23	0.758815	0	0	0	0	0	1.01517	0
Gm49012	0	0	0	0	0	0	0	0	7.30768	0.865079	0	0	0	0	0.820223	0	0	0
Tenm1	0	0	2.94408e-33	2.01097	3.86622e-33	0	3.1506	0	2.21021	0.787369	5.31578	8.62252	1.22231	0.986204	0.820223	0	1.01517	0
Gm28044	0.916457	1.438e-21	7.79055e-39	9.26196e-22	0.00742582	1.33044	5.89128	0	4.14222e-27	3.02701e-18	4.27743e-14	9.70315e-38	3.3673e-08	7.80334	9.20546	3.74417	4.61376	6.64152
Gm14393	1.86488	1.01132e-20	1.29892	5.1428e-44	0.115682	2.94535e-21	1.74707e-30	3.26826e-06	4.84102	6.90963e-23	3.78736	2.48336	11.3926	2.58977	6.92923	3.10167	5.34147	6.34669e-28
Gm44085	0	0	0.545152	0.513248	0	2.66089	0	2.00731	0	2.38428	0	1.52068	5.55189	12.0186	8.5841	7.21214	16.929	8.41022
5430420F09Rik	1.37907	0.874979	1.04634	0	0	0	0	0	3.99992	0.787369	0	0	3.66693	2.95861	3.28089	3.3152	14.2124	2.39577
Gm36229	0	0	1.56951	0.502744	2.74815	0	2.47766	0	0	0.787369	0	0.982499	3.66693	5.91722	2.46067	14.3659	2.03034	0
Gm43747	0	1.74996	0.523171	0.502744	2.74815	0	0	0.979046	0	1.57474	0.758815	0	25.6685	32.5447	26.2471	30.9419	32.4855	13.1767
Gm15515	2.75814	2.62494	0	2.01097	0	0	0	0	0.666653	0	0.758815	0	6.11155	1.97241	9.02245	2.21013	5.07586	4.79154
Gm49706	1.37907	0	2.09268	2.01097	0	0	1.23883	0	1.33331	0	0	0	14.6677	14.7931	13.1236	20.9963	25.3793	8.3852
Gm43323	0	0	0	0	1.37408	0	0	0	6.66653	0	0.758815	0	9.77848	3.3408	9.76309	3.3152	10.1517	11.9789
Gpx2	1.00695e-12	0	1.04634	0.613409	0	2.66089	3.71649	0	0	4.54573e-28	2.27644	1.13021	0	1.18902e-36	0	2.21013	1.70058e-36	1.44424e-36
Pou3f4	0	2.62494	0.523171	2.51372	1.37408	0	0	0.979046	0	0	11.3822	21.615	2.44462	0	0	0	0	1.19789
Tnfrsf8	0	0	1.04634	0	0	0	4.95533	0	1.99996	0	1.51763	3.92999	0	2.95861	0	1.10507	3.04552	1.19789
Gm14373	0	0.954502	1.2484	0	1.54891	0	0	1.0401	2.05996	1.13812	0	1.25462	56.2593	47.0454	33.4442	49.1742	42.8554	58.817
Gm45193	2.33791e-11	0.0530105	5.31602	2.58593	3.53076e-11	1.01185e-06	3.67617e-08	0.0128986	8.60995e-08	0.000638759	4.72031e-12	3.38195	1.01386	0.155872	9.05539	0.133721	7.76178	9.22974
Gm8719	0.361321	4.78794	2.81199	0.00139389	2.18135e-07	1.85448e-08	2.49686e-08	0.000374771	0.00486866	2.11531e-07	1.44279	1.01289	43.3924	40.7008	29.2146	21.5428	31.6609	37.9381
Pcdha1	0.00180846	0.00315503	0.00693892	0.036421	0.0499871	0.00541642	0.00306402	6.87472	0.962443	0.0212145	5.05851	6.28713	3.64835e-05	0.376673	1.39196e-05	0.00244897	0.00130126	2.87719e-11
ENSMUSG00000117226	0	0	0.523171	0	2.74815	1.3271	0	0	3.33326	0	0.758814	0.982478	6.11155	5.07658	7.37389	1.85435	3.42109	4.94937
Gata4	0	1.74996	2.09268	2.51372	0	0	0	0	0	1.57474	24.2821	5.40374	2.44462	1.97241	0.820223	0	0	0
Gm52965	0	1.75555	1.04741	2.01097	0	1.33344	0	0.979046	0	0.787369	0	0	1.22231	10.8482	12.3033	7.73547	15.2411	5.98943
Gm4864	0	0.936052	0.556787	0	1.50505	0	1.75193e-23	3.20086	0	1.70327	0	0.52797	47.3535	52.802	47.6929	38.4366	28.7923	45.243
1700069B07Rik	0	1.74996	0.523171	1.50823	1.37408	0	0	1.95809	0	0.787369	0	0.491249	7.40086	13.9575	10.8629	7.7366	18.4099	16.7794
Gm36200	0	2.62494	0.523171	0.502744	0	0	2.47766	0.979046	0	0.787369	0	0.491249	0	0	0	1.10507	6.09103	0
4833412K13Rik	0	0	2.09268	1.00549	0	0	0	0	3.99992	0.787369	4.55289	1.965	7.33386	13.8069	5.74156	5.52533	20.3034	0
3110067C02Rik	0	0	3.17405	1.01389	1.39998	0	0	0	0.673023	1.59545	0	0.99844	7.3419	4.93102	9.02245	4.42027	7.10911	13.1767
Hoxa13	0	0.874979	2.61585	3.01646	0	0	0	0	1.33331	0	47.8053	34.3874	1.22231	0.986204	0.820223	1.10507	1.01517	0
Gm11766	1.37907	0.895454	0	0	1.43068	0	2.47766	0.979046	0.666653	0	0.758815	1.965	19.557	9.86204	13.1236	14.3659	18.2731	12.2475
Gm42576	0	0	2.09268	0.502744	0	0	0	0.979046	2.66661	1.57474	0	0.491249	9.77848	10.8482	8.20223	13.2608	14.2124	4.79154
Gm8750	0.0145774	2.85068	1.14453	0.034205	2.93819e-11	0	2.66301	1.06253	0.0350445	0.00761021	0.04268	2.15275	0.00146008	0.563574	10.149	11.0878	3.4621	18.6245
Il1bos	0	0.874979	0	0.502744	0	0	0	0.979046	4.66657	0.787369	7.58815	5.89499	0	0	0	0	0	0
Gm43984	0	0	1.04634	2.51372	0	0	0	0	2.66661	1.57474	0.758815	3.43875	7.33386	9.86204	11.4831	8.84053	11.1669	5.98943
Gm831	1.37907	1.74996	0.523171	0.502744	1.37408	0	0	0	0.666653	1.57474	0.758815	0.982499	2.44462	0.986204	1.64045	2.21013	7.1062	1.19789
Gm42975	0	0	0	0	1.37408	0	3.71649	0	2.66661	0	3.79407	9.82499	0	0.986204	0.820223	1.10507	0	0
Klk1b11	0	0	0	0	0	0	0	0	6.96034	0.793861	0	0	0	0	0	0	0	0
Fut1	0	0	0	0	0	0	3.71649	0.979046	0.666653	2.36211	2.27644	0.982499	0	6.90343	0	13.2608	9.13655	0
Gm42869	1.37907	0	0.523171	3.01646	0	0	0	0	1.99996	0.787369	0.758815	0	11.0008	10.8482	13.1236	8.84053	20.3034	5.98943
Rad51ap2	0	0.874979	1.04634	2.01097	1.37408	0	0	0	0	2.36211	3.03526	13.755	0	0	0	1.10507	0	1.19789
Hs6st3	0	0	1.04634	0.502744	0	1.33044	0	0	3.99992	0.787369	0.758815	0.982499	14.6677	1.97241	4.92134	3.3152	1.01517	8.3852
Rncr4	2.75814	0.874979	0.523171	0.502744	0	0	1.23883	0.979046	0	0.787369	3.03526	4.42124	2.44462	14.7931	5.74156	8.84053	4.06069	1.19789
H2-M6-ps	0	0.874979	2.61585	1.00549	0	0	0	0	0	3.14947	12.8998	4.91249	2.44462	0.986204	2.46067	3.3152	0	1.19789
C130073E24Rik	0	0.874979	2.09268	0	2.74815	0	1.23883	0	0.666653	0	6.07052	15.2287	8.55617	4.93102	1.64045	0	4.06069	2.39577
Nrg3	0	0.874979	2.09268	0.502744	0	1.33044	0	0	1.99996	0.787369	12.8998	26.5275	0	1.97241	0.820223	0	0	0
Gm49555	0	0.874979	1.56951	0.502744	1.37408	0	2.47766	0	0	0.787369	6.82933	9.33374	0	0	0	0	0	0
5830428M24Rik	1.37907	0	1.04634	0	0	0	0	0	1.99996	3.14947	1.51763	0.491249	0	5.91722	3.28089	4.42027	6.09103	1.19789
Gm45041	2.75814	0	1.04634	0.502744	0	0	2.47766	0	0	0.787369	0	0.491249	18.3347	19.7241	23.7865	18.7861	17.2579	7.18731
Gm43327	0	0.874979	3.13903	0	0	1.33044	1.23883	0.979046	0	0	8.34696	15.2287	0	0.986204	0	1.10507	0	0
Gm44956	0	0.874979	1.56951	3.5192	0	0	0	0	0	1.57474	3.79407	6.38624	4.88924	0	3.28089	4.42027	2.03034	0
1810006J02Rik	0	0	6.27805	0	0	0	1.23883	0	0	0	3.03526	2.45625	0	0	0	0	0	0
Gm48627	0	1.74996	1.04634	0	2.74815	0	0	1.95809	0	0	0.758815	1.47375	11.0008	12.8207	10.6629	8.84053	12.1821	11.9789
A730062M13Rik	1.37907	0	0	2.51372	1.37408	0	1.23883	0.979046	0	0	1.51763	0	4.88924	1.97241	7.382	8.84053	17.2579	1.19789
Zic2	0	0	2.61585	3.5192	0	0	0	0	1.33331	0	5.3117	2.45625	277.464	62.1309	54.1347	40.8875	2.03034	3.59366
Gm44700	5.50133	0	0	0	0	1.95525	0	0	0	0	0	0	4.87365	4.36032	5.74156	4.73224	13.6943	1.72275
Gm37756	2.7707	6.67277e-05	0.00835128	1.81679e-20	0	2.89024e-06	3.7521	0	0.755451	0.142702	0	0.397246	2.77567e-07	1.34571e-06	3.83645e-07	1.5893e-09	2.60218	18.5594
Gm45632	1.37907	0.874979	0.523171	0	0	1.33044	2.47766	0	0	0.787369	1.51763	0.982499	17.1123	12.8207	12.3033	15.4709	23.349	7.18731
Fam219aos	0.0999466	0.435299	0.000674295	2.41356e-15	2.0252	1.19775e-05	0.00491324	0.00267978	4.78508e-08	4.80369	5.1157	6.91629	1.69996e-10	2.64171	5.67114e-12	2.0173e-06	1.30327e-07	1.94066e-08
Klrk1	0	0	0	0	0	0	0	0	7.33318	0	2.27644	0.491249	1.22231	1.97241	0.820223	1.10507	0	0
Slc39a12	0	0	0	0	0	0	0	0	7.33318	0	0	0	0	0	0	0	0	0
Gm47289	0	0	0	0	0	0	0	0	7.33318	0	0	0	0	0	0	0	0	1.19789
Gm11732	0	0	0	0	0	0	0	0	7.33318	0	0	0.491249	0	0	0	0	0	0
Gm17182	0	0	0	0	0	0	0	0	7.33318	0	0	0	0	0	0	0	1.01517	0
Gm35696	0	0.874979	0	0.502744	1.37408	1.33044	0	0.979046	0.666653	1.57474	3.03526	0.982499	0	0	0.820223	1.10507	1.01517	0
Tm4sf20	0	0	0.523171	0	4.12223	0	0	1.95809	0.666653	0	14.4175	17.1937	0	1.97241	3.28089	1.10507	0	1.19789
Kcnh5	0	0	1.56951	0	0	0	3.71649	1.95809	0	0	16.6939	44.2124	4.88924	0	3.28089	4.42027	0	3.59366
Tg	0	0	2.09268	0	0	0	2.47766	0	2.66661	0	5.3117	3.43875	22.0016	2.95861	2.46067	5.52533	7.1062	55.1027
Gm50315	1.42785e-39	0.00978653	1.10057	3.51217	0.0140126	6.43131e-31	3.24193e-41	0.00157624	1.19283e-32	2.5857	1.83363	1.26738e-36	10.3788	17.7473	9.44082	17.8697	6.11875	21.9014
Zyg11a	0	1.74996	1.04634	1.00549	1.37408	0	1.23883	0	0	0.787369	0.758815	0.982499	9.77848	23.6689	27.8876	35.3621	12.1821	11.9788
Rnase10	0	0	0.523171	1.50823	1.37408	0	1.23883	0.979046	0	1.57474	0	0	7.33386	7.88963	9.02245	5.52533	0	0
Lefty2	0	0.874979	4.07097e-32	0	3.47609	0	1.28775	0	0.666653	0.834346	3.94236e-29	8.8297e-20	0	0.986204	1.06342	0	0	0
Gm49979	0	0	1.56951	0	2.74815	0	1.23883	0	0	1.57474	0	0	7.33386	6.90343	18.8651	5.52533	10.1517	13.1767
Gm13410	2.81114	0.888572	0	0	1.40428	0	0	1.99939	0	0	1.53868	3.513	50.6912	36.3893	34.6923	30.454	11.6068	49.6844
Gm49590	0	0.874979	1.04634	3.01646	1.37408	0	0	0	0	0.787369	1.51763	1.965	13.4454	27.6137	30.3482	27.6267	27.4096	10.781
Gm6356	0	0	2.51084e-10	0	0	0	3.0172	4.06504	0	0	0	0	0	7.59856e-16	1.65401	1.10507	0	6.07529
Gm47061	0	0	0	0	0	0	0	1.03823	3.50834	2.51671	1.62339	4.15298	12.8516	6.26792	0.858987	5.70115	0	1.41003
Gm7496	3.61349	3.71617e-07	0	1.11695	0	1.34198	0	0.979046	2.37618e-31	1.93393e-10	0.00103853	0.863299	11.2556	12.4217	16.3141	10.2233	3.12707	3.4537
C130032M10Rik	0	0	0.523171	0	0	2.66089	0	0	0.666653	3.14947	0	0	5.18045	26.4452	33.9967	10.5549	11.0213	9.06299
Pou3f2	1.37907	0	2.09268	3.5192	0	0	0	0	0	0	8.34696	6.38624	0	0	0.820223	1.10507	0	0
Neurog2	0	0	0	2.51372	0	1.33044	2.47766	0	0.666653	0	0	0	19.557	0	10.6629	2.21013	0	2.39577
Gm19345	0	0	0.523171	0	2.74815	0	3.71649	0	0	2.98895e-05	0	3.43875	3.66693	3.94482	4.27102	6.6304	5.83103	4.79154
Gm43466	2.75814	1.74996	0	1.00549	0	0	0	0	0.666653	0.787369	0	0.491249	4.88924	12.8207	10.6629	7.73547	23.349	4.79154
Gm16363	0	0	0.652718	0.986804	1.37408	0	0.317838	1.51659e-15	1.41389	2.18524	1.87498	0.0290166	0	5.09059	1.10467e-31	0	15.0456	4.27717
Gm38375	0	0	1.56951	2.01097	1.37408	0	0	1.95809	0	0	1.51763	0.491249	50.1147	42.4068	31.1685	29.8368	39.5917	34.7387
D930015M05Rik	1.39055	0	0.527923	1.01825	0	0	1.28856	0	2.67911	0	3.06938	2.51685	1.3091	5.52698	7.97326	10.9764	10.7475	5.4351
Gm18380	0	0.874979	1.04634	0	0	3.99133	0	0.979046	0	0	3.03526	5.40374	0	0	0	0	0	0
Gm16093	2.75814	0	0.523171	0	0	0	0	0	1.99996	1.57474	0	0	26.8908	22.6827	27.0674	15.4709	20.3034	8.3852
Timp4	1.37907	0	0	1.95395	0	0	1.23883	0	0.666653	1.57474	20.8745	10.8075	0	4.93102	1.64045	1.10507	5.07586	0
Gm36527	1.37907	0	0	2.51372	0	0	1.23883	0.979046	0.666653	0	0	1.965	35.447	37.4758	41.0111	35.3621	34.5158	31.145
Lrrc2	0	0.876913	1.57117	0	0	0	0	1.96047	0	2.3664	3.04465	1.96601	1.22231	0	4.10111	6.6304	9.13655	3.59366
Gm5356	0	0	0.585969	0	6.00753e-43	1.47347	2.83895	1.09845	0.738937	0	0	0.539713	7.48524	3.54411	6.27703	11.4874	0	0
Gm15609	0	0	0	0	0	3.13986e-16	2.47766	0	5.04457e-43	4.25101	1.61321	1.51808	8.10355	11.7357	3.53833	8.0876	12.4301	1.25034
Gm20387	0	0	0	0	0	2.66089	2.47766	0	0	1.57474	3.79407	5.40374	0	0	0.820223	1.10507	0	0
Gm47580	0	0	0.523171	1.00549	2.74815	0	0	0.979046	0.666653	0.787369	0	0.982499	7.33386	8.87584	8.20223	3.3152	14.2124	7.18731
E430014B02Rik	1.37907	0.874979	1.56951	1.50823	1.37408	0	0	0	0	0	0.758815	0.982499	0	3.94482	9.84267	11.0507	4.06069	7.18731
Wbscr25	0	0.874979	0	2.01097	1.37408	0	0	0.979046	0.666653	0.787369	4.55289	13.2637	0	3.94482	0.820223	0	1.01517	0
Rex2	2.20497e-42	1.52714e-24	7.11269e-18	0.447911	0	1.71203e-41	0	1.04914e-17	6.24389	2.59972e-09	1.00804e-15	4.43009	10.9628	8.96514	47.6879	18.1869	25.7155	6.98772e-21
Gm48676	3.24658e-43	0	1.25201	0	5.43243	0	2.82378e-36	2.80239e-35	0	3.08935e-43	3.07977e-39	1.19497	11.1495	3.38032	4.7888	2.53396	54.3469	57.9474
Mab21l2	0	0	4.18537	1.50823	0	0	0	0.979046	0	0	3.79407	8.14629	180.105	20.529	48.098	43.0976	0	0
Ces2a	0	0	0	0	0	0	0	0	6.66655	1.97917e-18	0	0.491249	0	0	0	0	0	0
4930565N06Rik	0	0	0	0	0	1.33044	0	0	5.33322	0	0	0.491249	20.7793	35.5033	32.8089	46.4128	99.4868	8.3852
3632454L22Rik	0	1.74996	0.523171	2.01097	1.37408	0	0	0.979046	0	0	0	0	1.22231	0.986204	1.64045	1.10507	4.06069	0
Gm47818	1.37907	0	0.523171	1.00549	2.74815	0	0	0.979046	0	0	13.6587	12.7725	1.22231	0	0	0	0	0
Gm49927	1.37907	1.75015	0	0	0	0	0	0	2.66678	0.821573	0.758919	0.491281	9.77848	7.88963	10.6629	7.73547	11.1669	4.79154
Gm38377	1.37907	0	2.09268	0	1.37408	0	0	0.979046	0	0.787369	2.27644	0	11.0008	8.87584	13.1236	14.3659	17.2579	21.5619
1810073O08Rik	0	0	0.523171	0.502744	0	1.33044	2.47766	0.979046	0	0.787369	5.3117	5.89499	0	0	0	0	1.01517	0
Otol1	0	0	1.56951	0	0	0	1.23883	0	1.33331	2.36211	0	0	47.6701	174.558	70.5392	182.336	276.127	38.3323
Gm42432	0	0	1.56951	0.502744	0	1.33044	1.23883	0.979046	0	0.787369	0	2.9475	9.77848	4.93102	9.02245	8.84053	8.12137	4.79154
Nobox	0	0.874979	2.09268	0.502744	0	0	0	0	1.33331	1.57474	9.10577	14.2462	0	0.986204	0.820223	1.10507	0	0
Gm43272	0	1.74996	0	0	0	0	2.47766	0	1.33331	0.787369	0.758815	1.47375	7.33386	0.986204	6.56178	1.10507	9.13655	0
Gm16335	0	0.878983	0.52515	0	1.38076	0	0	2.05376	0.672702	0.827524	0.762193	0	1.23087	7.93897	3.30138	2.22659	6.12695	1.20767
Gm6211	0	0.978838	0	1.55495	5.13828e-25	2.94306	0	0	2.86357e-37	0.859582	1.64072	0	29.8508	18.6373	21.6388	25.7677	22.4177	15.6186
Gm15725	0.00853994	0.040537	7.53158e-16	4.49753e-28	0.00109931	1.74546e-12	6.25904	0.00193682	2.64362e-34	2.21241e-16	2.69461	8.80943e-18	0.0237553	0.0232953	0.00279563	0.0106649	0.0280811	28.2422
Gm13387	0	0	1.04634	0	0	1.33044	2.47766	0	0.666653	0.787369	2.27644	2.9475	0	2.95861	2.46067	1.10507	1.01517	2.39577
Gm34921	0	0.874979	0	0.502744	1.37408	0	1.23883	0.979046	1.33331	0	1.51763	0	14.6677	19.7241	31.9887	22.1013	18.2731	14.3746
Cd27	1.37907	0	0.523171	0	0	0	1.23883	0	0	3.14947	0.758815	2.45625	8.55617	13.8069	6.56178	9.9456	26.6921	1.19789
Gm5780	0	0	1.75119	0	1.61473	3.56343e-39	1.10397e-06	2.07583	0	0.840686	2.56841	2.68598	14.2213	1.36042	1.13803	1.5835	5.48221	4.74426
Ctnna3	0	0	0	0	1.37408	1.33044	0	1.95809	0	1.57474	0	0.982499	1.22231	0	2.46067	1.10507	3.04552	1.19789
Gm48939	1.37907	0	1.56951	0	0	1.33044	0	1.95809	0	0	0	0	4.88924	6.90343	5.74156	8.84053	12.1821	8.3852
Gm30055	0	0	0	0.502744	0	0	1.23883	0	1.33331	3.14947	6.07052	5.40374	0	0	0.820223	0	0	0
Gm37018	1.37907	0	1.04634	0	0	0	0	0.979046	1.99996	0.787369	0.758815	0.982499	11.0008	6.90343	4.92134	3.3152	16.2427	2.39577
Gm37648	5.51628	0	0	0	0	0	0	0	0.666653	0	1.51763	0	3.66693	5.91722	4.10111	4.42027	9.13655	1.19789
Gm45872	7.70963e-40	6.06625e-38	0	0	9.24139e-15	6.51161e-38	0	6.16909	0	0	1.06542e-22	0	24.3007	18.8095	15.0552	29.6688	17.6222	20.6539
Gm17103	1.6029	0.98121	0.585547	0.582511	2.59941e-43	1.5383e-38	1.33757	1.06027	0	0	1.63758	0.551065	9.17755	8.0099	15.7722	10.3975	20.5606	10.4903
Gm14639	1.8208	2.73057e-30	7.03035e-27	3.11817e-33	3.13472e-32	1.70156	1.56907	1.4312e-32	8.26078e-25	1.05556	1.98439	5.17738e-26	10.2178	7.42346	9.75585	8.09443	6.69574	3.80783
Foxf2	0	0.874979	0.523171	1.00549	2.74815	0	0	0.979046	0	0	17.4527	14.7375	0	0	0	0	0	0
Gm10722	0	0	0	4.4072	0	0	0	0	1.70617	0	0	0	16.169	8.00785	1.69843	0.0242793	6.0511	9.67222e-16
Gm44321	0	0.874979	1.56952	0.502744	0	0	0	0	0	3.14947	1.51763	1.47375	58.6709	67.0619	75.4605	89.5104	81.2137	38.3323
Gm37879	4.13721	0	0	0	0	0	0	1.95809	0	0	0.758815	0	22.0016	27.6137	16.4045	8.84053	18.2731	7.18731
Gm9727	3.55122	1.5843	1.52657e-13	0.945991	1.73307e-15	9.11164e-11	8.24691e-10	3.26449e-15	2.6514e-13	3.95961e-14	1.50503	1.87984	3.7366	13.0581	2.53401	10.2366	3.07962	18.8506
B430203G13Rik	2.75814	0	0	0	0	1.33044	0	1.95809	0	0	0	0	28.1131	29.5861	22.9662	39.7824	48.7282	22.7598
Hemgn	0	0.874979	0	1.50823	0	0	0	0.979046	2.66661	0	76.6403	23.0887	0	0	0	1.10507	0	0
Gm17809	0	0	0	0	0	0	0	0	6.01888	0	0	2.46702	9.77848	6.90343	7.382	11.0706	11.1669	9.58308
Itgbl1	0	0	1.56951	0	0	0	2.47766	1.95809	0	0	10.6234	3.92999	0	0	0	0	0	0
Cxcl15	0	1.74996	2.09268	0	1.37408	0	0	0	0	0.787369	34.1467	16.7025	1.22231	0	0	0	0	0
Cadm2	0	0.874979	3.6622	0	0	0	0	0	0.666653	0.787369	1.51763	6.87749	0	0	0	0	0	0
Cdkn2a	0	0.874979	0	0	0	0	0	1.95809	0	3.14947	0	0.491249	0	0.986204	14.764	22.1013	619.256	124.58
Gm42672	0	0	0	1.00549	0	0	4.95533	0	0	0	0.758815	1.47375	2.44462	0.986204	5.74156	5.52533	12.1821	3.59366
Cnpy1	0	0	0.523171	1.00549	0	2.66089	0	0.979046	0	0.787369	3.79407	19.1587	0	0	0	0	0	1.19789
Gm38708	0	0	0	0	1.37408	0	1.23883	0	3.33326	0	11.3822	4.42124	3.66693	1.97241	0.820223	1.10507	0	1.19789
Iqcm	0	0.874979	0	2.51372	0	0	0	0.979046	0	1.57474	0	0.982499	0	0	0	0	0	1.19789
2410137M14Rik	0	0.874979	0	1.00549	0	0	2.47766	0	0	1.57474	9.10577	2.9475	1.22231	0.986204	0.820223	1.10507	0	1.19789
Fam163b	0	0	0.523171	1.50823	0	0	0	0.979046	1.33331	1.57474	6.07052	6.87749	0	0.986204	0	2.21013	3.04552	1.19789
Zfhx2os	2.74887e-21	8.78114e-25	0.537708	4.3276e-36	1.34302e-20	1.29192e-23	4.77847e-23	5.35851	1.32904e-28	5.66419e-21	3.37205e-23	0.216797	0.00015532	2.25216	15.9956	0.699774	0.0121845	0.000118524
Gjb4	0	0	0.523171	0	0	0	1.23883	0	3.33326	0.787369	6.07052	2.45625	270.131	0	2.46067	2.21013	0	0
Gm14124	0	0	0.734418	0.562104	0	1.35331	0	0	9.41259e-12	3.22602	2.91141	0.711796	14.2609	15.2742	9.10521	5.53931	57.9602	2.84134
Gm15591	1.20207e-08	5.01968e-11	8.76852e-22	1.86759	3.11625e-38	1.62341	3.45402e-05	2.35911	6.14431e-06	6.78901e-16	2.6001e-36	2.37171	8.90174	16.9584	14.2177	11.3053	12.7618	3.17723
Gm47870	1.50714	0.88535	0	0	0	2.66089	0	0	0	0.787369	0.758815	0	1.42842	4.72137	8.58118	2.55451	5.81476	5.38451
Rps2-ps6	4.60882e-14	3.01377	1.06889e-42	0	0	1.54303	1.2517	1.80408e-24	0.00346564	4.28151e-25	3.3082e-25	0	4.77466	9.47052	8.15646	5.59162	5.39212	8.58253
Gm15497	1.38345	1.88022	0.525372	1.00607	0	0	0	0	0	1.00577	2.04359	0.576798	12.2231	11.9392	9.92186	11.151	17.3081	1.19789
Gm26680	1.37907	0.874979	1.04634	1.50823	0	0	0	0.979046	0	0	0	0.491249	3.66693	13.8069	18.25	28.5936	18.2731	14.3746
Gm11525	0	0	0.523171	0	1.37408	0	0	0.979046	1.33331	1.57474	1.51763	0.982499	2.44462	3.94482	1.64045	0	2.03034	1.19789
Ido2	0	0	1.04634	0	0	0	2.47766	0	0.666653	1.57474	5.3117	3.92999	4.88924	2.95861	0.820223	0	1.01517	1.19789
Olfr889	0	0.874979	0.523171	1.00549	1.37408	0	0	1.95809	0	0	1.51763	2.45625	4.88924	12.8207	10.6629	7.73547	10.1517	7.18731
Gm10636	0	0	1.56951	0	1.37408	0	0	0	1.99996	0.787369	9.86459	14.2462	0	0	0	0	0	0
Gm9936	0	0.874979	0	0	0	0	2.47766	0	0	2.36211	0.758815	1.47375	1.22231	12.8207	2.46067	14.3659	14.2124	0
Gm44624	0	1.76677	1.06575	0.504998	0	1.37492	0	0.993539	0	0	0	0.997063	11.6672	12.8956	18.0829	10.8525	13.5894	7.68237
Gm18042	0	0	0.523171	0	2.74815	0	0	0.979046	0.666653	0.787369	0	0.982499	2.44462	10.8482	3.28089	14.3659	9.13655	3.59366
Ccdc190	0	2.1701e-20	3.6622	0	0	4.68241e-05	1.23883	0	0	0.787369	10.4078	5.77509	0	3.47088e-05	0	0	0	0
Gm37152	0	0.874979	0	0.502744	0	1.33044	0	0.979046	1.99996	0	0	1.47375	2.44462	5.91722	9.84267	5.52533	7.1062	1.19789
Gm13689	0	0	0	0.502744	1.37408	1.33044	2.47766	0	0	0	1.51763	0	1.22231	5.91722	0.820223	5.52533	2.03034	4.79154
Gm13351	0.0148354	4.56209e-22	0	0	1.37408	1.33044	0	2.95018	0	3.22324e-35	3.0224	0.732271	14.6677	14.0536	16.1243	19.2413	13.8027	6.54915
ENSMUSG00000073879	1.85752e-06	1.97198	7.61126e-06	0.63244	1.28661e-16	3.26002e-23	1.04247e-20	1.00603	8.19999e-26	2.0464	5.04798	8.70139	18.8572	24.6511	22.1174	60.9365	122.144	30.7159
Gm16617	0.806682	0	1.58126	0.000614221	0	0	1.28146	1.95809	0	0	3.17995	1.51407	26.9273	30.5566	16.0095	29.3724	15.8182	18.628
Gm13217	2.48149e-28	1.56845e-31	2.12047	3.10055	1.42118e-08	4.11753e-09	0.000718415	6.9366e-10	4.17824e-08	0.398459	2.25103	2.20726e-23	19.5849	20.0591	19.6873	25.8575	35.5053	11.7128
Gm47994	0	0.874979	0	0	0	1.33044	0	1.95809	0.666653	0.787369	0.758815	0.491249	4.88924	0.986204	3.28089	0	11.1669	1.19789
Gm5207	5.98149e-36	2.04216e-34	1.97597e-32	1.37605e-31	1.07151e-22	1.63273	4.77923e-34	2.35472	1.62977	2.13728e-25	1.65381e-37	2.88671e-30	46.6258	37.8518	24.1916	31.0138	61.9901	56.846
Gm37745	1.37907	0	0.523171	1.00573	1.37408	0	0	0	1.33331	0	0.758815	0.491249	3.66693	5.91722	6.56178	12.1557	7.41695	2.39577
1700126G02Rik	0	4.57567	0	0	0	0	0	1.00168	0	0	1.57142	0	6.61708	3.1569	8.95638	3.62523	6.79124	11.759
Scg2	2.75814	0	0.523171	1.50823	0	0	0	0	0	0.787369	8.34696	9.82499	1.22231	0.986204	0.820223	0	1.01517	0
Gm6568	1.89516e-17	1.27531e-19	3.81005e-29	1.93736e-41	7.5771e-14	1.91066e-18	8.91244e-17	3.47074	4.52897e-36	2.10123	7.39102e-27	1.79674e-33	4.16355	4.94135	20.0672	0	4.48561	4.53149e-35
Gm32592	1.37907	0	0.523171	1.00549	0	2.66089	0	0	0	0	9.86459	1.965	0	0	0	0	0	1.19789
Ldhc	0	0.874979	1.04634	0	0	0	0	0.979046	2.66661	0	0.758814	1.47375	1.22231	0.986204	5.74156	2.21013	2.03034	2.39577
Ankrd1	0	0	0.523171	0	0	0	0	0	2.66661	2.36211	8.34696	5.89499	1.22231	1.97241	0	0	9.13655	0
Gm50334	1.37907	0	0	2.01097	1.37408	0	0	0	0	0.787369	0	0.491249	7.33386	4.93102	13.1236	6.6304	10.1517	11.9789
Dlx6	0	0	1.04634	0.502744	0	0	0	0	3.99992	0	1.51763	0.982499	1.22231	9.86204	11.4831	2.21013	1.01517	0
Tbx20	2.75814	0	1.04634	0.502744	0	0	1.23883	0	0	0	4.55289	7.36874	3.66693	0	0	0	3.04552	1.19789
Gm8909	0	8.88338e-16	5.87841e-36	0	0	0	0	1.99976	3.54444	8.23135e-41	0	0	6.61979	45.0353	8.75934	19.7379	5.41363	33.864
Ush1g	0	0.874979	0.523171	2.01097	0	0	0	0	1.33331	0.787369	0	1.47375	0	0.986204	0.820223	3.3152	11.1669	2.39577
Gm42881	2.75814	0	0	0	2.74815	0	0	0	0	0	0	0	2.44462	3.94482	4.92134	2.21013	6.09103	4.79154
Gm9772	0	0	0	2.51372	0	0	0	0.979046	1.99996	0	0	1.47375	14.6677	14.7931	9.02245	9.9456	13.1972	3.59366
Gm43389	0	0	1.56951	1.00549	0	1.33044	0	0	0	1.57474	0.758815	3.43875	44.0032	75.9377	67.2583	64.0939	76.1379	28.7492
H2-T-ps	0	2.02648e-12	1.44609e-40	1.34073	0	0	3.98696e-36	1.74646e-31	3.13143	0.998176	1.05134	6.48654e-32	1.62384	4.22737	4.48893	2.81048	3.4674	3.83566
Gm10566	1.50273	0	0.627575	1.14071	0	0	0	2.19918	4.56227e-37	5.9552e-36	1.88629	6.0836e-33	13.0413	21.0479	14.4949	24.6217	17.8516	22.1362
Myt1	0	0	3.6622	1.00549	0	0	0	0	0	0.787369	4.55289	11.2987	1.22231	0	0	0	0	0
Cldn13	0	0	0	0	0	0	0	0	4.66657	0.787369	28.0761	7.36874	0	0	0	0	0	0
Car6	0	0	0	0	0	0	0	0	4.66657	0.787369	0	0	0	0.986204	0	0	0	0
Gm6344	1.51153	0	0	0	1.43326	0	1.59916	0	4.68958e-43	0.893459	0	7.38537e-40	13.1074	13.156	1.70336	8.05677	36.1056	0.065363
BC024139	0	0	0.523171	0	0	0	0	0	2.66661	2.24183	0	0	0	0	0	2.21013	0	0
Gm47435	1.38002	1.74996	0.523171	0	0	0	0	0.979046	0	0.787866	3.03671	0.982499	9.92196	13.8069	9.84267	8.84053	10.1517	2.39577
Lhx9	0	0	0	0	1.37408	0	0	0	3.99992	0	8.34696	4.91249	132.01	5.91722	6.56178	12.1557	2.03034	0
Gm19667	2.75814	0	0	0	0	0	1.23883	0	1.33331	0	2.27644	0	4.88924	13.8069	6.56178	3.3152	13.1972	2.39577
Gm18609	1.37907	0	1.56951	0	1.37408	0	0	0.979046	0	2.09632e-29	0	0.491249	18.9142	23.2486	13.8414	29.3577	21.5871	18.4286
Gm43633	0	0	0	2.5138	0	1.33044	0	0	0.666653	0.787369	0	0.491249	15.89	16.7655	13.9438	18.7861	20.3034	9.58308
Gm12458	1.51843	0.97665	1.14937	0.552034	0	0	0	1.08954	0	0	0	0	12.6403	5.09929	9.327	9.13696	3.14181	7.40242
Gm20597	0	0	2.61585	0	0	0	0	0	2.66661	0	3.03526	4.42124	0	0	0.820223	0	0	0
Sh2d1a	0	0	1.04634	0.502744	1.37408	0	0.565893	0	1.78971	0	6.82526	5.13246	0	0	0.820223	0	0	0
Gm42498	0	0	0.523171	0	2.74815	1.33044	0	0	0.666653	0	0	0.491249	7.33386	14.7931	5.74156	14.3659	15.2276	2.39577
Gm47761	4.23283	0	0	1.01063	0	0	0	0	0	0	0.764675	1.48958	9.84444	94.1227	1.64045	3.3152	6.09103	31.4113
Gm21451	5.83592e-09	1.93131e-13	1.01623	0.895545	1.73702e-20	8.84729e-13	1.66306e-11	1.82788	1.72474e-20	1.37371	1.00715e-13	0.961757	54.9286	73.7267	67.4218	88.3175	44.1654	0.0370082
Gm17981	0	0	0	0	0	0	2.47766	1.95809	0.666653	0	1.51763	0.982499	4.88924	5.91722	9.02245	2.21013	8.12137	4.79154
Gm42507	0	0.874979	0.524788	0	0	1.33044	0	0	0	2.36211	0.758815	0.988236	9.02718	9.8742	3.28089	15.4709	11.1669	8.3852
Gm48855	0	0.874979	0.523171	1.00549	0	2.66089	0	0	0	0	2.27644	0	3.66693	11.8344	8.20223	11.0507	15.2276	7.18731
4930578G10Rik	1.37907	2.09855e-24	1.36414	0.22396	1.37408	0	2.5778e-24	2.70264e-29	0	0.692084	3.87439	2.14954	1.59909	3.28457	0.820223	3.62381	10.7044	3.59366
Gm38014	1.37907	1.74996	0.523171	0	1.37408	0	0	0	0	0	0	0	2.44462	7.88963	4.92134	3.3152	13.1972	1.19789
Gm37988	0.0375541	8.61904e-07	4.53706e-13	6.34953e-20	0.00630499	0.000363387	0.000331183	4.95565	3.36434e-25	0.000153674	5.25787e-05	8.14327e-14	5.37736	0.000666431	6.59075e-05	0.00107221	0.000102363	6.94842
Gm38357	0	0.874979	0.523171	0.502744	0	1.33044	0	0.979046	0	0.787369	0	0	24.4462	8.87584	27.0674	17.6811	28.4248	10.781
Acot5	1.43201e-35	1.22063	0.704815	3.04727	5.12649e-31	1.83484e-27	1.37671e-34	1.29466e-30	6.49196e-33	5.53741e-24	1.33718e-30	0.687165	0	0	0	4.80656e-11	1.09177	1.27046
Gm45033	1.37907	0	0.523171	0	1.37408	0	0	0.979046	0.666653	0	0	0.491249	7.33386	8.87584	13.9438	11.0507	16.2427	2.39577
Gm20528	0	0.409814	1.6437	0.466444	0.992606	1.39621	2.48775e-06	2.14282e-07	0.0128422	2.46306e-07	0.0404765	0.00755762	0	0.463491	1.64866	0.0239728	0	7.35167e-09
2700078F05Rik	0	0	0	2.01097	0	1.33044	0	0	0	1.57474	0.758815	0	3.66693	2.95861	6.56178	3.3152	13.1972	2.39577
Gm29036	0	0	0.523171	3.01646	1.37408	0	0	0	0	0	0.758815	0.982499	12.2231	4.93102	9.02245	11.0507	6.09103	3.59366
Gm3173	1.93373e-06	2.23038	5.23115e-10	1.60164e-09	1.65783e-11	6.02918e-19	1.66994e-10	2.24632e-06	2.68063	1.29003e-15	1.7839	0.912841	0.707558	20.1456	1.03381	13.6077	1.41049e-11	2.31573e-07
Clvs2	0	0	0	3.5192	1.37408	0	0	0	0	0	10.6234	7.85999	0	0	0	1.10507	0	0
Gm38319	0	0	0	0	0	0	2.47766	0	0	2.36211	0.758815	0	6.11155	9.86204	4.92134	9.9456	10.1517	1.19789
Gm37701	1.37907	0	0	0	0	0	0	0	2.66661	0.787369	0	0	3.66693	7.88963	8.20223	9.9456	13.1972	15.5725
Gm10095	1.41637	0	0	0	1.40989	0	1.29052	0	0.690325	0	0	0.49921	108.399	183.774	199.825	169.736	194.972	160.609
Gm29101	0	1.74996	0.523171	0.502744	0	0	1.23883	0	0	0.787369	6.07052	9.33374	2.44462	0.986204	0.820223	0	2.03034	0
Gm18258	0	0	0	0	0	0	0	0	4.01365	0.787369	0.758815	0	0	2.95861	4.10111	1.10507	5.07586	0
Gm45244	0	0	0	0	1.44179e-12	0	0	1.02729e-12	3.99992	0.787369	0	0	3.66693	2.34038e-12	9.02245	5.52533	4.69402	2.11982
Gm11511	0	0	0.523171	1.00549	0	0	1.23883	0	1.99996	0	0	0.982499	11.0008	7.88963	9.02245	4.42027	6.09103	4.79154
Jhy	0	0	0.523171	1.00549	0	1.33044	1.23883	0	0.666653	0	12.8998	33.4049	0	0	0	0	0	0
Gm32151	0	0.874979	0.523171	1.00549	0	0	0	0.979046	1.33331	0	0.758815	0	0	0	0.820223	0	0	0
Gm48673	0	0	0	0	0	0	0	0	4.66657	0	0.758815	0.491249	3.66693	8.87584	8.20223	12.1557	8.12137	1.19789
Gm13231	6.73873e-06	2.0025e-07	1.28418e-06	1.19886e-13	7.15665e-06	4.62935	9.08732e-11	1.39175e-10	1.32225e-16	2.742e-06	2.34713e-09	1.44299	0.00804969	1.72268	12.8742	4.58855	0.00761206	0.000334259
Gm17083	0	0	0	0.502744	4.12223	0	0	0	0	0	0	0	11.0008	10.8482	18.0449	4.42027	7.1062	22.7598
2900022M07Rik	0	0	2.61585	0	0	0	0	0	1.99996	0	3.03526	8.84249	0	0	0.820223	0	1.01517	0
Gm19972	0	0.874979	0.523171	0.502744	1.37408	1.33044	0	0	0	0	0.758815	0.491249	7.33386	1.97241	4.92134	8.84053	11.1669	2.39577
2610316D01Rik	0	0	1.56951	1.00549	0	0	1.23883	0	0	0.787369	4.55289	9.33374	0	0	0	0	0	1.19789
Gm48369	0	0.874979	0	0.502744	0	0	0	0.979046	0.666653	1.57474	1.51763	0.491249	1.22231	11.8344	5.74156	5.52533	12.1821	5.98943
Ugt1a8	0.395841	0.00137629	1.6069	1.67894	2.33204e-11	0.546307	0.288803	0.0297821	0.0483491	0.000869727	0.909079	1.49727	2.59682e-21	2.66071e-13	3.42848e-08	2.82712e-17	2.71144e-10	1.15443e-06
Gm32090	1.37907	0	0.523171	0	0	0	1.23883	0	0.666653	0.787369	0.758815	0	25.6685	12.8207	18.8651	22.1013	0	8.3852
Gm50323	0	0	0	1.26484e-37	0	0	1.23883	0	3.33326	0	0	1.47375	1.22231	3.94482	2.46067	11.0507	10.1517	3.59366
Gm44186	0	1.74996	0.523171	1.50823	0	0	0	0	0	0.787369	0.758815	0.982499	1.22231	2.95861	4.10111	1.10507	4.06069	13.1767
Gm13378	0	0	0.567347	0.546601	1.34908e-40	0	2.57765e-32	2.23057	0	1.21965	0	0.585063	15.6323	30.365	34.6351	48.2967	22.4278	40.5869
SNORA80E	0	0	0	1.00549	2.74815	0	0	0	0	0.787369	0	0	4.88924	1.97241	7.382	4.42027	12.1821	7.18731
9930111J21Rik1	0	0	2.46653e-34	0	0.576855	0	1.73338	0	2.23064	2.3169e-21	0	2.41694e-07	18.1334	17.8582	24.2052	22.1944	36.8905	9.05967
Gm43203	0	0.874979	1.56951	0.502744	0	0	0	0	0	1.57474	0.758815	1.965	19.557	14.7931	12.3033	6.6304	29.44	4.79154
Hand1	1.37907	0	3.13903	0	0	0	0	0	0	0	9.10577	8.35124	0	0	0	0	0	0
3110062G12Rik	1.37907	0	0.523171	0	1.37408	0	1.23883	0	0	0	0	0	4.88924	2.95861	4.10111	2.21013	12.1821	2.39577
Gm48643	1.00156e-27	2.33352e-17	1.0774e-05	0.00442573	1.53309e-39	0	9.11985e-33	1.11189	1.61963	1.7456	2.03767e-17	1.25533	57.6548	41.4156	48.2857	22.0979	54.7287	57.0275
Gm44171	0	0	0.523171	0	0	0	1.23883	0	2.66661	0	1.51763	5.89499	0	0	0	0	0	0
Gm27021	3.73087	0.604983	0.00214396	5.82826e-07	0.000250537	1.17781e-08	0.00291639	0.0834963	0.000450703	1.42717e-05	1.9213e-05	0.0574566	0.00168512	0.249271	1.82003	10.6959	5.83861e-05	12.7439
Tnr	0	0	1.08576	1.56505	0	0	0	0.979046	0	0.787369	3.79407	8.10058	2.44462	0	0	2.21013	0	0
Gm12248	0	0	1.04634	1.00549	0	0	0	0	0	2.36211	0	0	2.44462	12.8207	16.4045	13.2608	6.09103	8.3852
Myl10	0	0	0	0	0	0	1.23883	0	0	3.14947	0.758815	0	0	0	0	0	0	0
Gm45469	0	2.62494	0	0.502744	0	0	1.23883	0	0	0	0.758815	0	0	5.91722	4.10111	6.6304	6.09103	4.79154
Gm5946	8.62251e-38	2.45291e-37	0.604734	4.3234e-35	7.8071e-23	1.43947	1.28375e-41	5.87053e-37	1.36095	0.951256	5.66247e-39	1.13976	8.83169	4.95212	8.45612	6.9321	2.04604	4.97539
Gm18935	0	0	0	0	0	1.33316	1.24092	0.979046	0	0.787369	0.760316	1.47375	2.44462	20.7103	11.4831	8.84053	20.3034	4.79154
Gm37531	2.75814	0	0	0	0	0	0	0	0	1.57474	0	0.491249	4.88924	1.97241	4.92134	4.42027	12.1821	3.59366
Pnliprp1	2.75814	0	1.56951	0	0	0	0	0	0	0	12.141	3.43877	0	0	0	0	0	0
Prdm8	0	0	0.523171	0.502744	0	1.33044	0	1.95809	0	0	0	1.965	1.43526	3.44321	4.07273	1.10507	4.06069	15.0332
Gm42413	0.333942	0.00296324	3.61981e-07	0.00420552	1.41046e-06	0.000281835	0.00853583	0.000105055	0.00189275	3.92638	3.86808e-05	5.39483e-07	1.86575	1.81006e-17	1.95874e-17	3.43106e-20	7.74974e-21	1.90851
Gm45797	0	1.74996	0	2.51372	0	0	0	0	0	0	0	0.982499	9.77848	3.94482	6.56178	4.42027	14.2124	1.19789
Kcna3	0	0	0.523171	1.00549	1.37408	1.33044	0	0	0	0	0.758815	0.982499	9.77848	4.93102	17.2247	24.3115	2.03034	10.781
Gm35876	0	0	1.04639	0.502759	0	1.33065	0	0	1.33331	0	0	1.965	3.66693	8.87584	9.02245	5.52533	15.2276	15.5725
Rab9b	0	0	2.09268	0	0	1.33044	0	0	0	0.787369	2.27644	9.33374	1.22231	0	0.820223	0	0	0
Gm4596	1.71911e-12	1.49013e-18	1.54835e-25	0.757609	7.39192e-12	2.13132	0.0047848	7.63111e-15	1.18147e-32	1.30609	2.69742e-19	1.80316e-27	9.70343	13.104	12.2161	16.135	10.2727	14.4274
Gm20689	0	0	0.645289	1.04992	0	0	2.47766	0	0	0	0	1.15379	6.38657	13.9616	15.4279	7.75295	5.80348	10.8355
Gm47750	0.0681532	0.85429	1.39084	1.70309	0.107971	0.00611099	0.0341793	0.00543407	1.65922e-08	0.00249481	3.99335	2.79225e-09	10.6198	11.5727	1.37174	16.1439	7.29705	16.2623
Gm26574	0	0	1.05305	1.51598	0	0	0	0	0	1.5921	3.87044	0.499379	23.3645	33.7681	25.5584	29.9968	41.8592	21.6609
Gm16175	0	0.874979	0	1.00549	0	0	0	0	0.666653	1.57474	0	0.491249	1.22231	1.97241	0.820223	0	0	1.19789
Gm47258	2.75814	0	0	0	0	1.33044	0	0	0	0	0	0	33.0024	36.4895	45.1123	40.8875	51.7738	28.7492
Gm14327	3.85184e-11	1.05948e-20	1.25346	1.01361	2.25098e-18	1.42113e-13	7.02788e-27	1.80595	4.17002e-17	1.38564e-16	1.52996e-06	5.40471e-25	4.09083	11.6597	3.15636e-19	3.70955	9.72137	1.84335
Gm36043	0	0	0	0	0	0	2.47766	0	0	1.57474	0	0.535067	3.66693	2.95861	6.18642	1.15778	11.4493	4.79154
Pcdhac2	2.74089e-07	4.0501	1.15684e-05	2.27489e-09	0.000177789	8.20906e-07	4.64379e-07	1.90588e-06	0.000837798	6.21035e-05	15.0896	12.4619	1.29829e-07	8.65085	4.95339e-08	5.13751	4.78406	12.8916
1700023B13Rik	0	0	0.523171	0	1.37408	0	0	0	1.35888	0.787369	0	0.491249	24.1314	11.1063	9.62512	23.9013	66.0922	4.26996
Gsc	0	0.874979	1.04634	0	0	1.33044	0	0	0	0.787369	15.9351	14.7375	1.22231	2.95861	0.820223	2.21013	2.03034	2.39577
6430710M23Rik	0	0	0.523171	1.50823	0	1.33044	0	0	0.666653	0	0.758815	0	14.6677	4.93102	5.74156	7.73547	16.2427	13.1767
Mmp27	0	0	0	0	0	0	1.23883	0	1.99996	0.787369	0	0.491249	0	0	2.46067	0	2.03034	1.19789
Gm15835	0	3.49991	0.523171	0	0	0	0	0	0	0	0	0	8.55617	20.7103	9.84267	9.9456	27.4096	3.59366
Gm10535	0	8.36325e-31	1.45372e-06	5.84434e-31	6.65831e-40	0	0	2.07714	6.011e-14	1.93988	8.56426e-40	0	2.61164	0	0.840193	2.69622	20.6435	1.5113
Gm43960	0	0.874979	0	1.00549	0	0	0	0	1.33331	0.787369	0.758815	0.491249	79.4502	52.2688	66.438	67.4091	83.2441	45.5196
2610028D06Rik	2.75814	0	0	0	0	0	1.23883	0	0	0	0	0.982499	23.2239	41.4206	25.4269	30.9419	50.7586	22.7598
Gm43790	0	0	0	0	2.74815	0	1.23883	0	0	0	0.758815	0.982499	2.44462	2.95861	4.10111	4.42027	12.1821	1.19789
Gm49410	0	0	0.523171	0	0	0	0	1.09453	0	2.36211	0.758815	2.12703	1.22231	0.986204	10.6629	2.21013	3.04552	1.19789
Gm7551	1.39028	0.889934	0	0	0	3.98793e-19	6.91382e-05	1.00499	0.672105	0	2.30906	9.79602e-06	19.2475	16.3347	14.2051	15.9221	21.2252	24.4879
Gm12599	3.57211e-22	2.3896	2.74179e-19	1.56628	1.0382e-19	4.02652e-17	1.05052e-21	1.10293e-19	3.75338e-21	3.0573e-18	1.25614	3.34799e-19	12.4021	5.27459	5.40233	4.97317	19.0068	14.8924
Gm37914	0	0.874979	1.56951	1.50823	0	0	0	0	0	0	3.03526	0	20.7793	15.7793	15.5842	14.3659	20.3034	14.3746
Ccnb1ip1	2.93369e-20	4.06392e-12	1.04634	8.37519e-12	3.22953e-13	1.33044	6.02775e-13	2.5186e-10	1.2324e-15	1.57474	4.20831e-15	0.982499	6.11976e-12	5.83941	0.820223	4.02063e-14	25.3793	3.59366
Gm48137	0	0.874979	0	0.502744	0	1.33044	1.23883	0	0	0	0	1.47375	6.11155	9.86204	9.84267	6.6304	4.06069	3.59366
Neto1	1.37907	0	1.04634	1.50823	0	0	0	0	0	0	2.27644	6.87749	0	0	0	0	0	0
Sncb	2.75814	0	0	0.502744	0	0	0	0	0.666653	0	1.51763	0.491249	0	0	4.10111	3.3152	0	0
Gm10571	0	0	0.523171	0	1.37408	0	1.23883	0	0	0.787369	0.758815	0.982499	8.55617	9.86204	13.1236	12.1557	9.13655	14.3746
Gm38344	0	0	0	1.00549	0	0	0	0	1.33331	1.57474	0	1.47375	3.66693	7.88963	4.10111	3.3152	12.1821	7.18731
Gm37694	0	0	1.04634	0.502744	1.37408	0	0	0.979046	0	0	4.55289	8.35124	3.66693	0.986204	2.46067	4.42027	1.01517	3.59366
Gm26943	1.37907	0	0	2.51372	0	0	0	0	0	0	0.758815	0	6.11155	4.93102	7.382	4.42027	1.01517	13.1767
Gm28988	0	0.874979	0.523171	0	0	0	2.47766	0	0	0	0	1.47375	17.1123	22.6827	21.3258	11.0507	26.3945	4.79154
Gm20531	0	0	0	0	0	0	0	2.1474	0	1.68797	1.6553	7.40165	4.16909	5.43767	2.72114	1.21669	1.13386	0
Gm3081	0	0	2.09268	0.502744	0	0	1.23883	0	0	0	0.758815	0	14.6677	3.94482	12.3033	4.42027	9.13655	9.58308
Gm44872	0	1.74996	0	0.502926	0	0	0	0	0	1.57474	0	0.491495	3.66693	10.8482	4.92134	6.6304	5.07586	3.59366
Gm7336	0	0.886018	0	0	0	0	0	2.13368	0	0.787369	0	0	1.71785	8.29913	7.88991	8.65266	17.8518	11.8682
BC060293	0	0	0.523217	1.32129	0	0	0	1.95852	0	9.21455e-20	2.27686	1.67387	11.4798	6.90343	11.2854	7.17391	7.03516	3.34701
Gm43628	0	0	0	0	0	0	1.23883	0.979046	0	1.57474	0	0.982499	4.88924	4.93102	13.1236	7.73547	17.2579	3.59366
1110028F11Rik	0	0	0.523171	0	0	0	2.47766	0	0	0.787369	2.27644	8.84249	0	0.986204	0	0	0	0
Gm37411	0	0	0	0.502744	0	0	2.47766	0	0	0.787369	0	0	3.66693	13.8069	9.02245	12.1557	20.3034	9.58308
Kera	0	0.874979	0.523171	1.00549	0	1.33044	0	0	0	0	5.3117	5.40374	0	0	0	0	0	0
Ppp3r2	0	0	1.04634	2.01097	0	0	0	0	0.666653	0	8.34696	3.92999	0	0	0	0	0	0
Mir6516	1.19987	1.02387e-05	0.309855	1.4133e-18	1.96379	1.61693e-17	9.59129e-12	1.53214e-13	0.194361	0.0368762	1.47942e-32	2.99436e-21	4.81486	1.80513	0.392236	5.31571e-08	3.35241	6.91565
Platr16	0	0	1.6418	0	1.37408	0	0	0	0.666653	0	1.08643	2.13995	6.82475	7.95481	11.7777	15.4517	22.5884	3.91112e-08
Lalba	0	0	1.04634	0	1.37408	0	1.23883	0	0	0	2.27644	5.40374	0	0	0	0	0	0
Gm13534	1.225e-14	1.18425	1.12352e-26	0.763984	1.70513	8.6915e-20	8.34904e-26	7.33816e-25	2.58328e-29	1.39239e-18	4.12597e-15	8.43433e-31	18.3239	12.6653	14.275	17.7303	12.3652	31.3327
Evx1os	0	0	0.523171	1.00549	0	0	0	0	1.33331	0.787369	12.8998	9.33374	0	0.986204	3.28089	3.3152	1.01517	0
A630023A22Rik	0	0	0	0	0	0	0	0.979046	2.66661	0	0	0.982499	2.44462	0.986204	0	0	0	0
Gm36956	0	0	0	8.06073e-22	0	0	0	0.481333	0	3.16244	0.270091	1.62505	1.08804e-09	4.04181	1.12644	1.62822	2.29202	0
Gm6645	9.08116e-41	0.961984	1.12369	0	1.53654	0	0	0	0	3.97202e-43	0.834184	0.525821	1.3606	0	14.1044	1.29679	18.7439	24.2503
Gm12407	0	0	3.60913e-12	3.61992	0	2.80702e-06	2.78173e-14	0	9.11856e-05	5.66887e-05	0.581056	3.87186e-10	4.73943	14.8244	9.68032	10.8073	37.3137	2.97915
Gm45343	0	0	0	0.502744	0	0	0	0.979046	1.33331	0.787369	0	0.491249	14.6677	7.88963	4.10111	8.84053	18.2731	2.39577
Gm16577	2.40647e-32	5.5278e-22	2.2384e-38	0	0	2.46234e-40	1.38682	2.19874e-30	2.21145	9.54553e-41	4.72612e-28	0.621598	18.3347	8.87584	9.91623	5.52533	7.1062	9.84682
Gm27241	2.75814	0	0	0	0	0	0	0	0	0.82899	1.59404	0	8.11864	10.1323	5.82921	9.48881	8.60654	14.1491
Crhbp	0	0	0	2.01097	0	0	0	0	0	1.57474	0.758815	1.47375	15.89	18.7379	15.5842	14.3659	7.1062	10.781
Gm38376	0	0	0	1.50823	1.37408	0	0	0	0.666653	0	0	0.982499	7.33386	2.95861	12.3033	5.52533	6.09103	5.98943
Zfp980	6.47263e-27	2.04876e-21	1.80902	5.04897e-07	0	4.12132e-26	1.09838e-40	1.37999e-14	3.73048e-12	1.73383	7.26953e-30	0.000867252	8.76205	6.20673	8.51695	24.1022	4.80682	0
2310003N18Rik	0	0.874979	0	0	0	0	0	0	2.66661	0	0	0.491249	0	0	0	0	0	0
Gm43941	0	0.874979	0	1.00549	0	0	0	0.979046	0.666653	0	8.34696	5.40374	0	2.95861	0.820223	0	0	0
1700034I23Rik	7.72684e-36	0	0.523171	1.50823	0	7.45438e-36	0	0	0.666653	0.787369	4.25159e-36	1.47375	1.22231	3.94482	8.09996	3.3152	9.13655	3.59366
Gm43917	0	0	0	0	0	1.35466	0	0	1.33688	0.789351	0	0	9.77848	8.92556	10.6833	4.43121	8.12137	19.259
Trhr	1.37907	0	2.09268	0	0	0	0	0	0	0	6.07052	10.3162	0	0	0	0	0	1.19789
Otop2	0	0	0.523171	0	0	0	0	2.93714	0	0	7.58815	6.38624	0	0	0	0	0	0
Gm53041	0	0	0	0	0	2.66089	0	0	0	0.787369	0.758815	2.9475	8.55617	8.87584	6.56178	6.6304	12.1821	7.18731
Gm42763	1.37907	0	1.04634	1.00549	0	0	0	0	0	0	1.51763	0.491249	9.77848	8.87584	12.3033	16.576	11.1669	4.79154
Pakap	0	0	0.309305	1.18891	0	0	0.000768078	0.979046	0	0.931004	0.44862	1.09661	16.2527	10.482	11.3054	5.9848	20.7785	9.73214
Snora23	0	0	2.09268	0.502744	0	0	0	0	0	0.787369	0	0	4.88924	9.86204	9.02245	8.84053	3.04552	7.18731
Gm37522	0	0	0.523171	0.502744	1.37408	0	0	0.979046	0	0	3.03526	0	2.44462	3.94482	9.84267	1.10507	4.06069	2.39577
Gm44544	0	0	0	0	1.37408	1.33044	0	0	0.666653	0	0	0	2.44462	4.93102	3.28089	5.52533	15.2276	0
Gm12022	0	0.874979	0	1.50823	0	0	0	0.979046	0	0	0	0	20.7793	7.88963	11.4831	14.3659	54.8193	10.781
Gm42752	0	0.874979	0	0	0	0	2.47766	0	0	0	0	1.965	6.11155	3.94482	2.46067	3.3152	2.03034	28.7492
Gm34425	0	0	0	0	0	0	4.62094e-29	0.979046	0	2.36211	1.51763	2.45625	0	0	0	0	1.01517	0
Gm48139	0	0.874979	0	1.00549	0	0	0	0	0.666653	0.787369	0	0	25.6685	31.5585	27.8876	19.8912	24.3641	25.1556
Gm49600	0	0	0	0	0	0	0	0	3.33326	0	0	0	11.1287	11.0551	5.84232	6.66185	13.3784	6.02481
S100a2	9.78862e-39	0	0	0	0	1.33044	0	0	1.99996	0	0	0.491249	0	0.986204	1.64045	0	0	0
Gm44424	1.37907	0	0.523171	5.23041e-28	0	0	0	0	0	1.41588	0.758815	0.982499	15.5777	12.5554	4.88763	10.4049	17.5216	12.0429
ENSMUSG00000118588	0	3.59311e-29	1.77918	1.4985	4.3531e-08	3.27526e-10	0.00025213	0.00213251	0.00425634	0.0145476	6.44145e-08	0.00159409	6.34915	5.01719	14.3118	20.9443	34.7981	19.291
Gm17980	0	0.886606	1.061	0	0	0	0	0	1.34924	0	3.09411	1.99416	9.86171	6.96443	8.26478	4.47178	9.20204	7.27477
Pax7	0	0.874979	0.523171	0.502744	1.37408	0	0	0	0	0	0	0.982499	6.11155	2.95861	4.10111	9.9456	29.44	2.39577
Vmn1r43	0	0.874979	0.523171	0.502744	1.37408	0	0	0	0	0	9.38835e-19	0	6.11155	4.93102	4.10111	3.3152	2.03034	85.0499
Grip1os1	2.75814	0	0	0.502744	0	0	0	0	0	0	0	0.982499	0	1.97241	0	0	1.01517	0
Gm43216	2.75814	0	0	0.502744	0	0	0	0	0	0	1.51763	0.491249	6.11155	6.90343	9.84267	9.9456	8.12137	1.19789
Gm48063	2.75814	0	0	0.502744	0	0	0	0	0	0	0.758815	0	7.33386	2.95861	3.28089	4.42027	4.06069	1.19789
Gm13886	6.26127e-42	0.97594	0	7.11175e-39	3.32576e-37	0	1.3978	0	4.08056e-39	0.881841	0.814787	0	3.70034	3.98458	8.29671	8.96265	13.3421	8.47165
4930551O13Rik	0	0	0	0	0	0	0	0.979046	0.683835	1.57474	0	0	1.22231	1.97241	1.64045	2.21013	13.1972	0
Gm26903	4.09722e-28	6.82452e-16	1.17534	1.96426e-09	3.60172e-06	2.05185	5.74654e-13	0.000133858	0.00100261	3.46781e-07	12.1847	9.39716	1.37188e-19	1.7377	1.08269	2.35743e-16	0	2.99185e-27
Gm13999	4.51563e-14	1.06034e-10	1.57554e-13	2.36776e-11	1.11787e-15	3.88294e-16	4.17099e-11	3.4192e-21	1.77753	1.44383	4.80888	1.21001	8.94655	8.6194e-10	10.6845	10.6473	9.02848	12.6796
Gm42735	0	0	0	0.502744	0	1.33044	0	0	1.33331	0	0	0.982499	7.33386	13.8069	7.382	17.6811	16.2427	19.1662
Gm48667	0	0.906245	0.853352	0	1.37408	0	0	0	0	0	2.67979	1.965	1.22231	10.0658	6.56178	4.42027	4.06069	20.364
Hbq1b	0	0	0.508299	0	0	0	0	1.95809	0.647702	1.60903e-14	23.6362	9.54116	0	0	2.39072	0	0.986314	2.39577
Gm15583	2.87953e-09	1.84573e-12	1.00806	1.6987e-18	1.66984e-09	1.50768e-09	9.08961e-12	1.00309e-11	2.09872	3.55697e-16	1.5279	1.24474e-13	0.0644845	6.16004	0.00956904	0.0195083	6.33494	35.7129
ENSMUSG00002075188	0.000192852	2.78346e-06	3.01299	0.0815749	4.68337e-06	4.12648e-06	0.0037981	1.57936e-09	5.95179e-05	2.58165e-06	2.14637	4.09867	1.22231	0.328735	0	1.10507	0	2.39577
Gm46338	0	2.36973e-32	0	0	3.09756	0	0	0	0	0	0	0	12.075	3.93064	5.70627	4.9956	9.79771	13.6185
Gm14453	3.25536e-33	2.78652e-35	5.81743e-31	3.05536	5.66356e-27	4.69379e-28	9.92405e-37	9.23548e-33	2.12366e-31	6.19913e-32	1.72836e-29	3.27932e-29	5.453	3.3687	12.2085	7.18311	3.2527	9.57126
Gm27232	2.92037	1.6472e-05	1.41184e-17	1.44065e-30	3.38913e-07	0.00967166	5.57181e-07	0.118418	7.7907e-38	6.31699e-05	1.02915e-10	1.27852e-17	0.112458	0.566953	1.42459	0.0431376	0.0637092	5.59378
Gm16090	0	0	1.67151e-43	0	0	1.33044	0	0	0	1.674	0	0	8.50973	4.59757	9.45926	5.08606	1.20168	1.34523
Gm26679	7.52241e-41	0	0.523171	0	0	0	2.47766	0	0	0	0	0	1.22231	1.99316	1.64045	1.10507	12.1821	3.59366
Gm16259	0	1.92566	5.88052e-16	0	0.00413865	0	3.61684e-30	0	0	1.04772	0.218812	3.32051e-07	13.1846	0.142866	8.26642	3.77417	0.663264	1.87509e-08
Gm6363	3.19888e-36	1.80326	0	0.502744	0	0	0	0	0.666653	0	3.05287	0	16.1774	21.7152	8.74499	16.0563	17.4412	11.4985
Gm17034	0	0	0	0	0	0	0	2.93714	0	0	0	0	7.33386	9.86204	7.382	1.10507	3.04552	2.39577
Gm35217	0	0	1.04634	0.502744	1.37408	0	0	0	0	0	0	0.982499	0	0.986204	0	1.10507	0	1.19789
Gm45278	0	0	1.61373	0	0	0	1.28747	0	0	0	7.22143	14.264	28.3196	9.80577	13.8371	7.30646	23.1447	18.525
Gm44190	1.37907	0	0	1.50823	0	0	0	0	0	0	0.758815	0.982499	8.55617	15.7793	7.382	15.4709	14.2124	9.58308
5430401H09Rik	0	0.874979	0	2.01097	0	0	0	0	0	0	4.55289	7.36874	1.22231	0	0.820223	0	0	0
Gm49098	0	0	0	0	2.88198	0	0	0	0	0	0	1.49474	1.30376	4.25903	1.73729	1.1889	10.1589	1.27928
Mypn	0	0	1.04634	0.502744	0	1.33044	0	0	0	0	1.51763	0.491249	1.22231	0	2.46067	1.10507	29.44	16.7704
Alox12e	0	0	0	0.502744	0	0	0	0	0	2.36211	0	0	0	0.986204	0	0	2.03034	1.19789
Gsc2	0	0	1.56951	0.502744	0	0	0	0	0	0.787369	0	0	1.22231	0.986204	0	1.10507	1.01517	0
Gad2	0	0	1.04634	0.502744	0	0	1.23883	0	0	0	9.10577	12.7725	0	0.986204	4.10111	23.2064	0	3.59366
Gm7902	1.3024e-35	0.982564	1.59009e-27	1.77331	2.8726e-36	3.40623e-26	3.3122e-33	1.79107e-38	7.00635e-43	1.34879e-36	4.64854e-36	5.87578e-30	12.7006	7.43606	9.34152	6.47455	8.25525	12.0528
Gm37553	1.37907	0	0	0	1.37408	0	0	0	0	0	0	0.491249	33.0024	8.31761	34.4494	18.7861	36.5462	1.19789
4930563J15Rik	0	0	0	0	0	0	0	1.95809	0	0.787369	0	0	2.44462	1.97241	4.10111	0	12.1821	13.1767
Gm12977	4.43053e-14	2.1918e-14	0	0	1.37408	1.34664	0	3.16704e-20	0	1.27403e-16	0.758815	1.3251e-25	1.23527	2.98869	6.78258	4.42027	10.2329	3.30094
Epha6	0	0.874979	0.523171	0.502744	0	0	0	0	0	0.787369	14.4175	12.2795	0	0	0	0	0	0
Gm6594	4.22827e-36	1.26313e-30	3.13093e-41	3.38157e-44	2.6968e-36	1.54023	8.67232e-37	1.13839	3.07826e-39	6.16886e-40	0.895575	2.39338e-40	84.2882	68.6685	79.6712	81.662	54.4001	155.734
Gm17771	0	5.44239e-23	1.11242	2.32132e-21	2.71144e-33	0	1.55307	0	0	2.56321e-31	0	4.26773	2.38863	4.41134	13.3274	2.75674	11.2192	0
Gm10163	0	0	0	0.502744	1.37408	0	0	0	0	0.787369	0	0	0	372.375	15.8291	348.256	3.52859e-31	0
Gm15667	0	0	0	0	0	2.66254	0	0	0	0	0	0	8.55617	1.97241	9.84267	6.6304	3.04552	5.98943
Gm32255	0	0	0	0	0	2.66089	0	0	0	0	0	0	0	0	0	0	0	0
Gm9259	3.90787e-21	1.45775e-24	2.38489e-22	0.800485	1.84447	1.02559e-35	2.56974e-05	4.70304e-27	0	2.47668e-32	1.89283	6.2775e-36	33.9766	38.4756	44.8549	58.3268	68.9177	59.7451
Hoatz	0	0	0.523171	0	0	1.33044	0	0	0	0.787369	3.79407	0.982499	7.33386	1.97241	4.92134	9.9456	21.3186	13.1767
Gm26749	4.3856e-39	0	0.608633	1.00549	0	0	5.24469e-26	1.02195	0	0	0	0	4.09941	7.68971	3.67975	2.48137	9.09383	5.3463
Gm43445	0	0	1.04634	0	0	0	0	0	0	1.57474	0.758815	1.47375	12.2231	7.88963	15.5842	11.0507	17.2579	19.1662
Prl3b1	0	0	2.61585	0	0	0	0	0	0	0	8.34696	7.36874	0	0	0	0	0	0
6330409D20Rik	0	0	0	0	0	0	0	1.82342	0	0.787369	3.79407	5.89499	0	0.986204	0	0	0	0
Gm18939	0	0	0.53481	2.07136	0	0	0	0	0	0	0	0.497242	82.2467	82.5729	114.377	90.6886	92.5242	82.9135
Gm17895	0	0	0	0	0	0	0	0.979046	0	1.57474	0	0	2.44462	16.7655	6.56178	17.6811	30.4552	2.39577
Gm48225	0	0	0	0.502744	0	0	0	0	1.99996	0	0	0	4.88924	2.95861	10.6629	6.6304	7.1062	1.19789
Gm26692	0	0	1.04634	0	0	0	0	0	0.666653	0.787369	0	0.491249	3.66693	3.94482	9.02245	2.21013	4.06069	1.19789
Fgf14	0	0	0.58931	0	0	0	1.23883	0	0.666653	0	3.79407	6.38624	2.44462	0	0.820223	0	1.01517	0
Mmp3	0	0	0	1.50823	0	0	0	0.979046	0	0	0.758815	0	0	0	0.820223	3.85328	0	40.6897
Gm13067	0	0	0	0	0	0	2.47766	0	0	0	1.51763	0	1.22231	1.97241	0.820223	1.10507	11.1669	1.19789
Gm44770	0	0	0	0	0	0	2.47766	0	0	0	0	0	8.55617	10.8482	7.382	5.52533	12.1821	7.18731
Rab3c	0	0	0	0.502744	0	0	0	1.95809	0	0	5.3117	5.40374	3.66693	1.97241	2.46067	2.21013	1.01517	1.19789
Gm5552	0.0384394	0.0127364	0.0519657	0.022881	8.51291e-22	2.18311	1.16533e-38	0.0666107	0.0539507	0.0127476	0.0707343	0.230982	0	0.0122465	0	0.0137225	0	2.39577
Gm45631	0	0	0.766683	1.95224e-05	3.21192e-05	0.0844469	0	0	0.000785974	1.57809	1.32116	1.8085e-05	13.0085	11.9567	13.2961	11.1261	17.082	17.1386
Gm37374	0	0	1.04634	0	1.37408	0	0	0	0	0	9.10577	5.40374	0	0	0	0	0	0
Phgdh-ps1	3.9512e-34	0.715929	2.44789e-20	0	1.09862e-20	0	0	2.22006e-27	2.57614e-37	1.66622	5.43865e-14	0	17.1202	4.29713	19.8917	37.1305	22.1242	34.5555
Gm38042	0	0	0	1.00549	1.37408	0	0	0	0	0	0.758815	0	12.2231	7.88963	5.74156	9.9456	18.2731	2.39577
Gm12746	0	0	0	0	0	0	0	0	0	2.36211	0.758815	0.491249	0	3.94482	3.28089	2.21013	5.07586	4.79154
Gm43462	1.37907	0	0	0	0	0	0	0.979046	0	0	0	0.982499	29.3354	19.7241	22.9662	17.6811	28.4248	7.18731
Gm45745	1.37907	0	0	0	0	0	0	0.979046	0	0	0.758815	0	1.22231	11.8344	15.5842	17.6811	13.1972	1.19789
Gm37726	0	0	1.56951	0	0	0	0	0	0	0.787369	0	0.982499	4.88924	3.94482	6.56178	5.52533	9.13655	4.79154
Gm26512	0	0	0	0	1.37408	0	0	0.979046	0	0	0	0.982499	0	0	0	0	0	0
Gucy2d	0	0	0	1.00549	0	1.33044	0	0	0	0	0	0	3.66693	6.90343	9.02245	11.0507	3.04552	4.79154
Gm11295	0	0	0.559591	0	0	0	0	1.05394	0.70225	0	0	0	7.98512	10.6713	6.19912	9.60485	3.29393	15.7927
Gm8778	0	0.88998	0	0	0	0	0	0	1.38797	0	0	1.00323	41.7706	25.8148	27.2179	23.3266	21.3505	43.2449
Htr2c	0	0	0.523171	0.502744	0	0	1.23883	0	0	0	3.03526	7.36874	0	0	0	0	0	1.19789
Gm42728	1.37907	0.874979	0	0	0	0	0	0	0	0	0	0	2.44462	1.97241	4.92134	3.3152	12.1821	0
Gm44200	1.37907	0.874979	0	0	0	0	0	0	0	0	0.758815	0	18.3347	16.7655	18.0449	18.7861	15.2276	15.5725
Shbg	0	0.874979	0.523171	0	0	0	0	0	0	0.787369	0	0	0	0	0	4.42027	1.01517	1.19789
Gm9265	1.91742e-41	0.517775	1.42702e-24	2.43429e-34	0.94846	0	0.71007	7.9117e-32	0	1.72416e-28	8.69463e-36	0	0	0	1.82057	0	0.549439	15.3664
Gm6943	1.91742e-41	0.517775	1.42702e-24	2.43429e-34	0.94846	0	0.71007	7.9117e-32	0	1.72416e-28	8.69463e-36	0	0	0	1.82057	0	0.549439	15.3664
Gm44415	0	0	0.523171	0	0	0	0	0.979046	0.666653	0	0.758815	0	4.88924	7.88963	3.28089	6.6304	15.2276	7.18731
Mael	1.37907	0	0	0	0	0	0	0	0	0.787369	0	0	2.44462	0.986204	9.84267	5.52533	3.04552	5.98943
Ccin	0	0	0	0	1.37408	0	0	0	0	0.787369	2.27644	0	3.66693	5.91722	13.1236	7.73547	16.2427	8.3852
Gm45206	0	0	0	0	1.37408	0	0	0	0	0.787369	0	0	9.77848	16.7655	7.382	8.84053	2.03034	11.9789
5033404E19Rik	0	0	0	0	0	0	0	0	1.33331	0.787369	1.51763	0	2.44462	2.95861	1.64045	4.42027	51.7738	3.59366
E230020D15Rik	0	0	0	0	0	1.33044	0	0	0	0.787369	0	0	25.6685	19.7241	11.4831	11.0507	16.2427	28.7492
Tlx1	0	0	2.09268	0	0	0	0	0	0	0	3.79407	5.40374	0	0	0	0	1.01517	0
5330409N07Rik	0	0.874979	0.523171	0	0	0	0	0	0.666653	0	0	0	7.33386	5.91722	9.02245	8.84053	4.06069	2.39577
Gm16144	1.37907	0	0	0	0	0	0	0	0.666653	0	3.1651	1.02683	2.44462	2.45635	1.64045	1.10507	2.03034	4.79154
Gm43312	0	0	0	1.00549	9.43881e-06	5.41581e-10	1.00953e-05	0.979046	1.91578e-14	0.0474663	1.51763	1.965	10.7706	10.6983	5.73085	4.92117	15.3691	2.33029
Gm47148	0	0	0.523171	1.50823	0	0	0	0	0	0	0	0.491249	14.6677	15.7793	13.1236	23.2064	36.5462	5.98943
Gm12981	0	0	0	0	0	0	1.23883	0	0	0.787369	0.758815	0	4.88924	7.88963	2.46067	20.9963	18.2731	3.59366
Gm47840	0	0	0	2.01097	0	0	0	0	0	0	0	0	0	0.986204	14.764	0	0	0
Gm43200	0	0	0.523171	0.502744	0	0	0	0.979046	0	0	0.758815	0.491249	13.4454	7.88963	16.4045	17.6811	23.349	8.3852
D830044D21Rik	0	0	0	0	0	0	0	0	1.99996	0	0	0.982499	8.55617	9.86204	5.74156	17.6811	14.2124	0
Grin1os	0	3.54289e-38	1.98025e-08	1.48089e-22	0	0	5.88148e-42	9.00589e-10	0.954574	1.04175	1.87773	2.89166	3.1442	1.97241	5.02129	5.15152	3.84449	5.38467
Gm20775	7.3931e-06	0.001484	1.2778	0.0483346	0.0106442	0.242855	0.0141754	0.371323	0.0121398	0.00163722	0.149317	2.30511	164.421	109.967	144.424	133.735	145.222	94.4171
4930483K19Rik	0	0.906254	0	1.06211	0	0	0	0	1.49469e-43	0	0	0	13.9219	22.3652	22.2677	16.1442	12.6873	13.7766
Gm9517	1.47525e-13	2.20191e-22	3.07928e-24	0.749221	4.9602e-20	2.07672e-10	5.65636e-12	1.21695	3.78191e-13	1.84579e-25	6.63335e-18	9.08524e-32	9.96436	6.63462	11.2434	2.50256	17.6045	3.41461
Gm7664	0.00503853	2.0865e-05	4.82979e-09	1.94986	7.95392e-17	0.0015185	5.35677e-06	0.00830309	2.32662e-08	6.29622e-13	1.81194	4.04365e-06	11.7812	10.1114	10.7174	9.58008	10.806	10.5362
Gm37255	0	0	0	0.502744	0	0	0	0	0.666653	0.787369	0	1.47375	8.55617	12.8207	16.4045	8.84053	12.1821	8.3852
Gm11166	2.11967e-28	0.279491	0.245976	7.51205e-25	0.280978	0.538111	0.261799	0.206909	0.140889	1.10831e-17	0.080183	0	0	0	1.9939e-29	0.248865	3.03808e-08	0.253158
Foxd3	0	0.874979	1.04634	0	0	0	0	0	0	0	1.51803	10.813	0	0	0	0	0	0
4931408C20Rik	0	0.874979	1.04634	0	0	0	0	0	0	0	0	0	2.44462	3.94482	3.28089	3.3152	13.1972	7.18731
Gm13207	1.37907	0	0.523395	0	0	0	0	0	0	0	0.759482	0	1.22231	0.986204	9.84267	11.0507	3.04552	0
Gm47197	1.37907	0	0.523171	0	0	0	0	0	0	0	1.51763	0.491249	3.66693	6.90343	9.84267	2.21013	6.09103	1.19789
Gm10197	0.000291961	4.65886e-07	8.82147e-11	2.79964e-13	0.00148649	1.9578e-07	0.0014606	3.83556e-06	4.41736e-15	1.89585	7.39311e-08	2.05283e-09	3.63703	2.21742	1.96679e-07	1.22563e-09	8.73439e-13	4.85218e-10
Otp	1.37907	0	0	0.502744	0	0	0	0	0	0	0	0.982499	3.66693	10.8482	0.820223	5.52533	2.03034	2.39577
Gm45289	1.37907	0	0	0.502744	0	0	0	0	0	0	0	0.491249	11.0008	5.91722	11.4831	5.52533	12.1821	2.39577
Gm41341	0	8.66857e-43	0.592626	8.64683e-33	2.99953e-41	0.166691	3.16989e-42	1.11989	7.2712e-31	1.40819e-12	0.000263895	0.506808	71.4052	87.9035	76.9451	68.3386	39.6542	116.979
Rhag	0	0	0.523171	0	0	0	0	0	1.33331	0	52.6402	22.5975	0	0	0.820223	0	0	0
Nkx3-2	0	0.874979	0	0	0	0	0	0.979046	0	0	2.27644	0.982499	51.337	25.6413	38.5505	14.3659	10.1517	26.3535
4930430O22Rik	0	0	0.523171	0	0	1.33044	0	0	0	0	0	0	6.11155	6.90343	8.20223	2.21013	9.13655	4.79154
Gm47004	0	0	0.523171	0	0	1.33044	0	0	0	0	0.758815	0.491249	4.88924	3.94482	16.4045	14.3659	21.3186	9.58308
Gm49968	0	0	0.523171	0.502744	0	0	0	0	0	0.787369	0	0	4.88924	6.90343	4.92134	6.6304	19.2883	11.9789
Otogl	0	0	0	1.00549	0	0	0	0	0	0.787369	3.03526	5.40374	1.22231	0.986204	0	0	0	0
Gm31793	0	2.72437e-31	0.64326	1.27817e-35	0	7.70941e-22	0	0	6.10089e-30	1.14703	0	2.96474e-41	4.88924	6.10205	5.03595	7.20243	10.8791	5.11622
Gm16239	0	1.74996	0	0	0	0	0	0	0	0	0.758815	0	17.1123	12.8207	21.3258	14.3659	20.3034	15.5725
Maats1os	0	1.226	0	0.502744	0	0	0	0	0	0	0.758815	0	0.00630985	1.69106	4.11399e-11	0.0281096	0.000157587	3.26597e-11
Gm50470	9.52149e-13	4.3881e-40	0.402113	0.314531	0	0	0	0	0	0.970308	0.513242	2.30851	3.00921	2.5775	4.88632	7.50306	32.5853	5.80033
Gm44445	0	0.874979	0	0	0	0	0	0	0	0.787369	0.758815	0.491249	18.3347	12.8207	22.9662	14.3659	20.3034	9.58308
Fcnb	0	0	0	0	0	0	0	0	0	1.57474	2.27644	6.87749	0	0	0	0	0	0
Tktl1	0	0	0	0	0	0	0	0	0	1.57474	0.758815	0.491249	11.0008	15.7793	14.764	14.3659	3.04552	5.98943
Gm37758	0	0	0	0	0	0	0	0	0	1.57474	0	0	15.89	10.8482	14.764	16.576	9.13655	25.1556
Gm33027	0	0	0	0	0	0	0	0	0	1.57474	0	0	4.88924	7.88963	5.74156	9.9456	3.04552	4.79154
Gm27206	1.11027e-22	0	0.532341	0	0	0	0	1.02656	0	0	0	0.502343	5.36997	14.9487	10.3898	6.64377	22.51	4.18737
Gm13302	8.79326e-13	4.0525e-40	0.371358	0.290474	0	0	0	0	0	0.896095	0.473987	2.13195	2.77906	2.38036	4.5126	6.9292	30.0929	5.3567
Evx1	0	0.874979	0	0	0	0	0	0	0.666653	0	9.86459	9.33374	0	1.97241	5.74156	6.6304	0	1.19789
Gm44658	0	0	0.523171	1.00549	0	0	0	0	0	0	0	0	0	1.97241	4.10111	4.42027	7.1062	2.39577
Aqp8	0	0	0	1.50823	0	0	0	0	0	0	10.6234	5.89499	0	0	1.64045	0	1.01517	0
Zic5	0	0	0	1.50823	0	0	0	0	0	0	0	0.491249	165.012	44.3792	37.7302	37.3665	2.03034	1.19789
Gm43294	0	0	0	1.50823	0	0	0	0	0	0	0	0.491249	14.6677	3.94482	11.4831	2.21013	23.349	3.59366
Mpo	0	0	0.523171	0	0	0	0	0.979046	0	0	41.7348	114.952	1.22231	0	0.820223	1.10507	0	0
Gm38948	0	0	0	0	3.65628e-38	1.49442	5.89016e-42	0	0	0	0	0.514965	7.38609	7.98788	3.28089	13.2608	10.1517	5.98943
Gm18807	7.95303e-05	2.09848e-09	0.000119845	2.78335e-09	7.01427e-12	1.3555e-09	0.00124231	1.80087e-09	0.000781725	1.48758	3.27378e-16	0.000240463	2.69219	0.000303748	5.48907e-06	2.33361e-08	0.00370279	16.8588
Gm45354	0	0	0	0.502744	0	0	0	0.979046	0	0	0	0.491249	4.88924	5.91722	5.74156	8.84053	13.1972	1.19789
Gm37978	0	0	0	0	0	0	0	0	0.666653	0.787369	0	0	3.66693	3.94482	10.6629	9.9456	4.06069	0
Gm11971	1.44561	0	0	0	0	0	0	0	0	0.00276066	0	0	7.33845	6.14734	3.4774	6.77869	9.39384	2.61457
Gm18733	1.44455	0	0	0	0	0	0	0	0	0	0	0	6.1534	13.171	9.02245	6.76472	10.2253	9.92371
BC046401	1.37907	0	0	0	0	0	0	0	0	0	0	0	4.88924	7.88963	4.92134	7.73547	24.3641	3.59366
Gm37943	1.37907	0	0	0	0	0	0	0	0	0	0.758815	0	8.55617	9.86204	5.74156	4.42027	8.12137	7.18731
Gm11686	0	0.874979	0	0.502744	0	0	0	0	0	0	0	0.491249	9.77848	12.8207	21.332	14.3659	18.2731	15.5782
Gm48646	0	0	0	0	1.37408	0	0	0	0	0	0	0.491249	11.0008	1.97241	9.84267	8.84053	9.13655	1.19789
Tcp10c	6.76521e-06	3.0399e-08	2.36227e-12	1.29666e-24	1.45971e-18	0.0378791	0.355555	0.979046	2.67452e-13	9.1766e-11	3.12313e-07	6.44177e-05	1.43447e-28	6.92559e-20	4.32032e-17	1.54579	7.83464e-34	0.498414
Kcnj6	0	0	0	0	0	0	0	0	1.33331	0	0	0	46.9142	25.2853	38.9928	86.3742	4.85529	72.7989
Ubl4b	0	0	0	0	0	0	0	0	1.33331	0	0.758815	0	25.6685	89.7446	70.5392	78.4597	28.4248	7.18731
B530045E10Rik	0	0	0	0	0	1.33044	0	0	0	0	2.27644	0.982499	9.77848	5.91722	10.6629	4.42027	8.12137	2.39577
Rxfp4	0	0	0.523171	0	0	0	0	0	0	0.787369	0	0	1.22231	5.91722	13.1236	4.42027	6.09103	5.98943
4930447F24Rik	0	0	0.523171	0	0	0	0	0	0	0.787369	0	3.43875	1.22231	0	0.820223	1.10507	0	1.19789
Gm37436	0	0	0.523171	0	0	0	0	0	0	0.787369	0.758815	0	11.0008	15.7793	5.74156	13.2608	15.2276	7.18731
2610011E03Rik	0	0	0.523171	0	0	0	0	0	0	0.787369	0	0	6.11155	4.93102	11.4831	11.0507	16.2427	2.39577
Gm43817	0	0	0.523171	0	0	0	0	0	0	0.787369	0.758815	0	1.22231	8.87584	4.10111	5.52533	14.2124	3.59366
Gm15655	0.0223231	1.06992e-08	4.64633e-16	1.27596e-27	0.483068	0.000773561	0.0876995	8.97777e-08	7.71188e-14	0.668079	0.000112157	1.84954e-11	21.7967	13.4763	13.7107	2.34475	17.2948	8.37155
Gm48742	0	0	0	0	0	0	1.23883	0	0	0	8.9896	2.47033	2.44462	0	0	1.10507	0	0
BC048679	0	0	0.523171	0	0	0	0	0	0.666653	0	7.58815	10.8075	0	0	0	0	0	0
Zfp986	0	2.47565e-39	0	0	3.69138e-39	1.98951e-26	0	0	0	1.13325	0	0	17.3545	22.3686	23.7058	31.8002	19.6456	0
Pcdha8	3.34782e-05	0.00114095	0.00141301	2.77865e-07	0.0217158	0.000100269	5.67211e-05	0.000232792	0.418018	0.677839	0.0112303	0.00173384	12.4594	0.163595	6.05027e-06	0.00106446	0.00055956	1.0406e-11
Gm7224	7.27111e-31	2.4997e-32	1.5118e-38	1.04465e-33	1.95957e-38	3.4645e-29	1.01389e-29	1.10879	8.08636e-35	8.15865e-34	0.929935	8.05299e-36	8.66904	10.6365	9.70745	7.94588	2.45535	15.9124
Ear1	0	0	0	0	0	0	0	0	2.23114e-26	1.10529	3.55786	10.1774	0	0	0	0	0	0
Gm7842	0	0.141974	0	0	0	0	0	0.0657742	0	0.870148	3.79638e-21	1.07846	6.92948	12.4572	7.28413	14.8734	15.0121	8.77552
Gm7292	0	1.03483e-42	6.14212e-37	9.55094e-35	0	0	0	1.06403	3.37987e-38	0	9.77728e-42	1.30155e-33	13.8962	9.07884	5.46192	10.0118	4.67382	249.861
Olfr46	0	0	1.05008	0	0	0	0	0	0	0	0	0	9.86684	7.88963	11.5212	5.52533	12.1821	2.39577
Fstl5	0	0	1.04634	0	0	0	0	0	0	0	3.03526	7.36874	2.44462	1.97241	0.820223	1.10507	1.01517	1.19789
5830416I19Rik	0	0	1.04634	0	0	0	0	0	0	0	0	0.982499	2.44462	6.90343	3.28089	2.21013	2.03034	2.39577
Gm42764	0	0	0.523171	0.502744	0	0	0	0	2.00118e-11	0	0	0	0	0	0	0	135.86	0
Ttc24	0	0	0.523171	0.502744	0	0	0	0	0	0	0	0	1.22231	8.87584	7.382	15.4709	2.03034	3.59365
Sprr2b	0	0	0	1.00549	0	0	0	0	0	0	0	0	0	0	0	0	0	1.19789
Gm43961	0	0	0	1.00549	0	0	0	0	0	0	0	0	17.1123	16.7655	9.02245	19.8912	28.4248	7.18731
Gm48478	0	0	0	1.00549	0	0	0	0	0	0	0	0	14.6677	15.7793	18.8651	19.8912	22.3338	15.5725
Gm34885	0	0	0	1.00549	0	1.57939e-30	0	0	0	0	0.758815	0.491249	6.11155	5.91722	2.46067	6.6304	14.2124	2.39577
Gm48706	0	0	0	1.00549	0	0	0	0	0	0	0.758815	0	2.44462	4.93102	2.46067	3.3152	17.2579	1.19789
Gm22513	0	0	0	1.00549	0	0	0	0	0	0	0	0	3.66693	8.49828	6.15167	11.7874	9.96787	0
Stxbp5l	0	0	0	0	0	0	0	0.979046	0	0	16.6939	7.36874	1.22231	3.94482	0	4.42027	3.04552	0
Usp9y	0	0	0	0	0	0	0	0.979046	0	0	0	0	0	0	0	0	0	29.9471
Gm48124	0	0	0	0	0	0	0	0.979046	0	0	0.758814	0.982499	8.55617	7.88963	9.02245	3.3152	3.04552	2.39577
A330049N07Rik	0	0	0	0	0	0	0	0.979046	0	0	0	0	2.44462	26.4726	1.64045	17.6811	22.3338	40.7281
Gm13841	0	0	0.285262	0	0	0.686882	1.59232e-31	0	4.69892e-43	0	0.391712	7.38537e-40	998.664	1092.96	1051.54	1104.58	0.152295	1304.21
Gm8210	0	0	0.285262	0	0	0.686882	1.59232e-31	0	4.69892e-43	0	0.391712	7.38537e-40	998.664	1092.96	1051.54	1104.58	0.152295	1240.94
Pcdha10	2.76191e-05	0.0115394	0.00116571	2.29233e-07	0.0179152	8.27203e-05	4.67941e-05	0.00019205	0.344856	0.559205	1.71866	0.0985013	1.30825e-05	0.134964	4.99138e-06	0.00087816	0.000461629	5.82
Gm5362	0	0.876142	0	0	0	0	0	0	0	0	0	0	4.89031	3.94513	4.92168	14.3659	2.03034	9.58308
Best4-ps	0	0.874979	0	0	0	0	0	0	0	0	0	0	4.88924	0.986204	9.84267	6.6304	4.06069	1.19789
A830092H15Rik	0	0.874979	0	0	0	0	0	0	0	0	1.36917	0.106821	0	0	0	0	0	14.3746
4933438K21Rik	0	0.874979	0	0	0	0	0	0	0	0	0	0.982499	6.11155	10.8482	5.74156	1.10507	5.07586	2.39577
Gm37052	0	0.874979	0	0	0	0	0	0	0	0	0.758815	0	9.77848	6.90343	18.0449	9.9456	25.3793	7.18731
4632418H02Rik	0	0.874979	0	0	0	0	0	0	0	0	1.51763	0	14.6677	4.93102	12.3033	4.42027	10.1517	7.18731
Gm35692	0	0.874979	0	0	0	0	0	0	0	0	0	0.491249	0	0	0.820223	0	1.01517	0
Gm20422	0.0143625	1.61593e-09	1.40313e-19	0.820188	2.44146e-13	7.53703e-20	0.000890668	1.42952e-12	1.15286e-11	2.26716e-16	8.46489e-18	1.61262e-18	0.000594917	4.4352e-09	3.9486	0.000152869	0.00172033	12.9434
Gm10721	0	0	0	0.794112	0	0	0	0	6.42651e-40	0	0	0	35.0939	16.375	7.67767	8.71584e-37	23.3736	5.03484
Gm16171	0	0	0	1.71995e-25	0	1.79949e-21	0	0	0	0.787369	8.43872e-28	0.491249	7.37162	6.31333	3.55384	7.6347	1.9027	12.2063
Gm37356	0	0	0	0	0	0	0	0	0	0.787369	0	0	0	0.986204	0.820223	1.10507	0	4.79154
Gm38009	0	0	0	0	0	0	0	0	0	0.787369	0	0	3.66693	9.86204	9.84267	11.0507	19.2883	5.98943
Gm45309	0	0	0	0	0	0	0	0	0	0.787369	0	1.47375	8.55617	4.93102	9.84267	3.3152	9.13655	4.79154
Gm47370	0	0	0	0	0	0	0	0	0	0.787369	0.758815	0	17.1123	25.6413	15.5842	27.6267	40.6069	11.9789
Gm10652	0	0	0	0	0	0	0	0	0.767481	0	2.27644	4.61516e-06	7.33385	13.7353	0.00395406	17.681	23.6245	0
Gm44033	0	1.40692e-27	0.743481	2.30287e-30	0	0	8.64101e-40	0	0	0	8.10405e-26	7.13499e-18	13.4454	10.4446	4.92134	6.56367	11.1669	10.781
Gm46194	0	0	0	0	0	0	0	0	0.666705	0	0	5.53211e-24	7.33386	9.86204	4.10111	12.1557	5.07586	8.3852
Pax1	0	0	0	0	0	0	0	0	0.666653	0	0	0.491249	22.0016	3.94482	10.6629	5.52533	1.01517	11.9789
Gm36933	0	0	0	0	0	0	0	0	0.666653	0	0	0	2.44462	4.93102	3.28089	6.6304	16.2427	1.19789
Gm4468	1.1518e-26	2.17311e-06	1.23112e-27	0.629169	1.65826e-26	3.14584e-26	1.29216e-26	4.1124e-26	4.81697e-33	1.30037e-09	1.0617	2.19229e-28	0	3.01734	1.67432	3.38819	2.0794	4.86359
Pcdha2	0.0305069	0.156994	0.00193325	0.00637273	0.0180537	0.000126491	0.0516869	0.00105551	0.340444	0.00698038	18.4787	2.79414	1.28454e-05	0.132542	4.90113e-06	0.000862256	0.00045388	9.34772e-11
Cyp4b1-ps2	0	0	0.597334	3.29485e-16	0	0	0	0	1.07e-38	0	10.531	4.39623	0	0.986204	0	0	0	0
Gm47162	0.000271572	8.84032e-05	0.0912888	0.00011079	8.73051e-05	6.55113e-05	6.95731e-06	2.73385e-06	0.461963	0.00599009	0.0218517	0.0394798	11.0392	7.98748	18.2249	11.3268	0.128518	26.7458
Gm4246	0	0	0.53368	0	0	0	0	0	0	0	0	0	0	0	0.820223	0	10.1084	35.059
Brinp3	0	0	0.523171	0	0	0	0	0	0	0	6.07052	12.2812	0	0.986204	0.820223	0	0	0
Rnf212	0	0	0.523171	0	0	0	0	0	0	0	11.3822	5.40374	0	0	0	1.10507	1.01517	1.19789
Gm14425	0	0	0.523171	0	0	0	0	0	0	0	0	0.491249	0	2.95861	6.56178	4.42027	12.1821	3.59366
Gm37062	0	0	0.523171	0	0	0	0	0	0	0	0	0.491249	8.55617	8.87584	9.02245	12.1557	29.44	15.5725
Gm19136	0	0	0	0.502753	0	0	0	0	0	0	0	0	0	0	0	1.10507	12.0087	1.19789
Xirp2	0	0	0	0.502744	0	0	0	0	0	0	1.51763	2.45625	0	0	0	1.10507	0	0
Gm37303	0	0	0	0.502744	0	0	0	0	0	0	0.758815	1.965	107.563	117.358	95.9661	108.297	118.775	67.0816
Gm43585	0	0	0	0.502744	0	0	0	0	0	0	0	0	12.2231	12.8207	13.1236	17.6811	15.2276	4.79154
Gm49223	0	0	0	0.502744	0	0	0	0	0	0	0	0	7.33386	11.8344	5.74156	2.21013	10.1517	5.98943
Samd3	0	0	0	0.502743	0	0	0	0	0	0	0	0.491249	1.22231	0	0	1.10507	1.01517	0
Gm21985	3.7811e-06	6.20344e-18	7.98641e-10	5.06475e-22	0.0215473	0.384489	1.20623e-16	4.52626e-11	0.0681179	1.37657e-12	0.00563821	6.14355e-06	13.4289	1.52204	0.180418	0.593177	15.2711	0.230773
Gm49359	1.38059e-07	9.91332e-24	0.053979	0.00192153	2.63426e-22	5.56004e-14	3.47181e-20	3.96547e-17	0.0931777	1.09561e-05	1.67035e-08	0.00362397	66.4509	33.5244	20.8749	16.2286	18.1777	1.68298
Gm2427	3.80814e-06	3.10071e-20	2.98844e-12	0.0779462	1.23906e-23	4.6084e-24	8.24544e-15	3.64527e-23	7.39326e-07	2.93195e-13	9.12702e-12	2.45149e-06	42.791	55.8402	34.6503	20.1148	29.0655	30.9925
Gm48042	3.09198e-44	8.17599e-21	1.31961e-43	0	0.0539849	0.00107346	0	6.03699e-34	0	5.71299e-24	1.48241e-13	0	1.22231	3.2763	8.51908	1.67896	2.51129e-16	1.43452e-06
Pagr1b	1.41697e-05	6.12785e-05	1.67917e-05	0.00269792	8.30304e-05	1.11952e-06	0.000180348	0.0008168	0.0471321	1.61255e-05	0.0165139	1.81785	6.98124	4.53027	0.889513	12.5843	8.57582e-05	1.78643
Gm10377	0.000510541	2.4754e-06	4.9011e-14	0.0293678	0	1.4493e-10	0	0	1.81552e-10	0	0.00638848	0	0.000728224	11.1223	0.0459112	1.92658e-05	0.0344618	0.00120671
Gm10720	0	0	0	0.00258272	0	0	0	0	4.24012e-17	0	0	0	6.17705	10.1725	2.96267	1.31621	7.09853	5.43704
Gm28439	3.8351e-21	1.09478e-19	0.00039132	0.00127075	4.33768e-20	2.06621e-19	1.02971e-21	4.8823e-19	0.000665799	1.56544e-14	1.3648e-20	0.000644416	716.742	794.658	988.958	1255.38	397.271	14.458
Gm28635	0.000997095	6.48609e-06	1.01622e-06	5.55531e-08	0.000298979	1.47255e-05	4.44564e-05	4.3539e-05	3.24124e-08	2.54477e-05	6.67826e-06	1.5551e-05	259.967	224.771	347.674	156.831	155.049	502.107
Gm28372	0	1.94986e-08	0	0	0	0	0	0	1.25582e-27	0.000329331	1.691e-08	0.491249	10.84	6.08182	7.27408	5.52533	6.51103	3.84146
Gm49416	3.16222e-07	1.33103e-06	3.01282e-05	1.0411e-09	6.55341e-06	1.60835e-08	4.48361e-06	5.16199e-06	1.94171e-12	1.44049e-09	8.15786e-11	1.0151e-05	3.1503	9.81351	13.7163	2.35518	1.03949	5.70141
Gm18666	2.58751e-11	1.79075e-16	6.16416e-13	1.62831e-21	2.09994e-06	1.87229e-12	2.77265e-11	1.87124e-16	7.50815e-24	3.32544e-16	5.63825e-15	0.911427	18.9584	6.12277	31.3953	29.9799	3.54289e-06	5.51906
Gm28052	4.60293e-07	2.70624e-10	5.28612e-11	9.9468e-14	1.13874e-12	1.48609e-07	2.14563e-18	4.15801e-13	2.89524e-09	7.19635e-11	3.49448e-12	1.94396e-10	5.55994	7.69349	2.87904	6.49233	9.47529	31.0841
Gm50371	4.2443e-11	5.81323e-14	3.61306e-07	8.99079e-09	1.56626e-09	1.10741e-14	1.80654e-11	3.12695e-11	4.97595e-10	2.14011e-09	4.18067e-14	3.17708	0.000862463	12.4402	13.4266	0.00032273	7.20221	4.17612
ENSMUSG00000118660	2.20925e-17	1.40033e-09	1.28444e-15	1.37859e-23	1.80324e-29	4.12969e-15	3.15532e-15	7.49104e-08	6.38046e-29	6.18947e-24	3.74256e-16	9.18331e-13	6.65762	27.1714	14.4349	16.6995	32.1936	25.5874
ENSMUSG00002076664	8.09021e-23	1.35326e-21	1.51465e-39	2.29757e-09	4.55734e-18	1.00931e-28	2.3514e-25	2.91023e-27	2.0357e-08	5.01336e-25	2.10414e-22	6.09911e-43	13.664	2.42566	2.33501	2.64384	2.06483	6.88608
Rpl21-ps15	0	3.34151e-26	0	0	0	1.81571e-16	0	0	4.07115e-09	0	0	0	1.28755	3.97608	6.43441	0.0214077	3.04255e-07	0
Gm18342	0	3.82977e-33	7.12891e-38	3.57133e-10	8.85726e-43	4.29198e-34	1.25759e-30	1.00974e-42	3.89666e-21	1.15178e-41	2.80074e-29	1.78488e-11	5.19359e-10	7.25173e-09	3.27712e-07	8.02121	3.8178e-12	0.224383
ENSMUSG00002074922	3.76056e-13	1.15982e-22	1.316e-17	0	0	0	0	0	0	7.19106e-15	6.53912e-20	0	3.15476e-13	7.10245e-12	2.27857e-17	3.56917e-16	11.9382	1.64325e-31
Npcd	5.03975e-18	1.62058e-21	2.02455e-13	1.32455e-26	2.1977e-20	1.54318e-27	2.01579e-14	4.86023e-21	2.859e-40	5.35813e-25	2.51542e-29	1.71536	0.00223321	0.0909301	1.63583e-05	0.00143848	19.2777	12.5932
Gm7340	2.29497e-14	1.25565e-25	1.48746e-16	1.70937e-22	4.75469e-15	1.59269e-13	9.15161e-16	4.58146e-15	2.95663e-15	1.97855e-25	5.32395e-19	6.53464e-17	0.751323	6.43268	18.7016	3.13901	1.54995e-05	1.35719
Gm26965	5.75034e-19	2.14106e-21	2.0123e-17	3.02183e-17	2.70651e-20	1.79236e-13	1.29313e-20	2.43045e-15	1.14868e-18	7.09716e-16	4.60316e-18	2.63387e-13	0.00589166	11.2859	0.138426	0.0219039	0.0833983	0.0624387
Gm49345	0	3.37568e-36	4.06957e-38	1.75593e-37	9.8533e-28	3.36306e-38	3.86666e-14	0	0	9.0379e-39	2.158e-35	1.03751e-30	31.2643	5.65244	17.3042	17.0998	8.52499	32.2603
1810049J17Rik	8.91528e-20	4.13481e-21	6.94042e-22	6.75679e-36	3.08991e-27	6.12484e-21	7.30098e-18	1.08721e-20	2.35724e-26	9.55921e-15	7.22521e-17	1.42586e-22	5.34045e-11	2.04425e-10	1.33311e-10	2.07458e-11	2.26583e-07	17.9151
Mir719	0	0	2.33588e-28	4.99139e-36	4.49352e-41	3.66708e-31	1.44249e-16	3.96723e-39	1.34342e-38	1.26945e-39	1.99989e-39	1.21161e-25	2.89934	5.72702	3.11774	1.22172	3.49694	4.09503
Gm7889	7.53615e-22	2.12724e-23	5.81807e-23	9.03328e-29	6.017e-17	4.94493e-17	9.40757e-18	3.38553e-22	7.78256e-32	1.34545e-18	3.77108e-26	4.43779e-24	12.4351	11.355	0.00532102	0.00042683	8.04474e-13	3.45733e-05
BC023719	1.62268e-21	1.71162e-25	4.05796e-26	4.20298e-28	5.07442e-24	2.51765e-21	1.10964e-36	1.91131e-27	0	3.93162e-35	3.51143e-30	4.62218e-29	0	85.928	6.22166	67.1348	0	76.5306
Lypd10	0	0	0	0	0	0	0	0	0	1.23865e-27	0	0	6.11155	3.94482	0	2.21013	1.01517	13.1767
Gm49358	0	1.88564e-36	6.57781e-35	0	0	2.23654e-30	0	0	0	1.77638e-43	0	0	0.298887	1.24793	0.606107	4.04688	24.1303	4.84641
Gm13767	0	1.31203e-32	0	4.01731e-41	2.64372e-38	8.19655e-38	0	5.4105e-40	1.75719e-42	0	1.63285e-30	1.22635	3.59153e-20	42.4967	37.9474	45.1884	8.06633e-21	103.958
Ear6	0	0	0	0	0	0	0	0	3.89356e-33	0	4.55289	17.685	0	0	0	0	0	0
Pyy	0	0	0	0	0	0	0	0	0	0	0	0	0	0.986204	0	0	0	0
Ppy	0	0	0	0	0	0	0	0	0	0	0	0	0	0.986204	0	0	0	1.19789
Sycp1	0	0	0	0	0	0	0	0	0	0	0	0.491249	138.121	132.151	135.337	175.705	0	35.9366
Cox6a2	0	0	0	0	0	0	0	0	0	0	0	0	0	0	0	0	1.01517	0
Cyp19a1	0	0	0	0	0	0	0	0	0	0	0	0	3.66693	14.7931	9.02245	18.7861	8.12137	3.59366
Hmx3	0	0	0	0	0	0	0	0	0	0	0	0	723.608	631.171	475.729	242.01	118.775	91.0393
Onecut1	0	0	0	0	0	0	0	0	0	0	0	0	12.547	5.91722	3.18844e-07	1.66813e-08	0	3.59366
Sprr2h	0	0	0	0	0	0	0	0	0	0	0	0	0	0	0	0	0	0
Sprr2k	0	0	0	0	0	0	0	0	0	0	0.758815	0	0	0	0	0	1.01517	0
Sprr2e	0	0	0	0	0	0	0	0	0	0	0.758815	0	0	0	0	0	0	0
Prr9	0	0	0	0	0	0	0	0	0	0	0	0	0	0	0	0	0	0
Trim54	0	0	0	0	0	0	0	0	0	0	0	0	0	0.986204	3.28089	0	7.29645	0
Cacng3	0	0	0	0	0	0	0	0	0	0	3.03526	5.89499	0	0	0	0	0	0
Cnga1	0	0	0	0	0	0	0	0	0	0	0	0	1.22231	4.93102	20.5056	0	15.2276	1.19789
Gm10240	0	0	0	0	0	0	0	0	0	0	0	0	0	450.821	12.9169	466.626	2.87939e-31	0
Gldnos	0	0	0	0	0	0	0	0	0	0	0	0	2.44462	8.87584	2.46067	6.6304	4.06069	3.59366
Krt76	0	0	0	0	0	0	0	0	0	0	0	0	2.44462	0	0	0	0	4.79154
Gm13712	0	0	0	0	0	0	0	0	0	0	0	0	22.1087	20.7607	27.9412	26.6253	0	1.19867
Gm13370	0	0	0	0	0	0	0	0	0	0	0	0	0	450.821	12.9169	466.626	2.87939e-31	0
Hbb-bh0	0	0	0	0	0	0	0	0	0	0	5.3117	6.38624	0	0	0	0	0	0
Gm13727	0	0	0	0	0	0	0	0	0	0	0	0	0	0	0	0	13.4551	0
Gm28085	0	0	0	0	0	0	0	0	0	0	0	0.491249	14.6677	10.8482	15.5842	12.1557	21.3186	10.781
Gm37886	0	0	0	0	0	0	0	0	0	0	0	1.965	7.33386	12.8207	14.764	1.10507	15.2276	4.79154
Gm37653	0	0	0	0	0	0	0	0	0	0	0.758815	0	20.7793	15.7793	19.6853	14.3659	16.2427	15.5725
Gm37776	0	0	0	0	0	0	0	0	0	0	0	0	6.11155	5.91722	12.3033	15.4709	14.2124	3.59366
Gm38104	0	0	0	0	0	0	0	0	0	0	0	0.491249	15.89	16.7655	24.6067	12.1557	13.1972	4.79154
Gm43581	0	0	0	0	0	0	0	0	0	0	0	0.491249	26.8908	28.5999	20.5056	39.7824	35.531	15.5725
Gm29865	0	0	0	0	0	0	0	0	0	0	3.03526	1.47375	2.44462	3.94482	0.820223	1.10507	2.03034	0
Gm42837	0	0	0	0	0	0	0	0	0	0	0	0.491249	15.89	4.93102	4.10111	1.10507	2.03034	0
4633401B06Rik	0	0	0	0	0	0	0	0	0	0	0	0.491249	18.3347	22.6827	6.56178	6.6304	17.2579	10.781
Gm20752	0	0	0	0	0	0	0	0	0	0	0	0.491249	2.44462	32.5447	0.820223	14.3659	12.1821	41.926
Gm43658	0	0	0	0	0	0	0	0	0	0	0	0	1.22231	7.88963	5.74156	1.10507	14.2124	2.39577
Gm42548	0	0	0	0	0	0	0	0	0	0	0	0	14.6677	15.7793	10.6629	12.1557	25.3793	10.781
1700051K13Rik	0	0	0	0	0	0	0	0	0	0	0	0	6.11155	3.94482	9.84267	3.3152	7.1062	5.98943
Gm35082	0	0	0	0	0	0	0	0	0	0	0	0	72.1163	0	0	1.10507	0	23.9577
Gm45827	0	0	0	0	0	0	0	0	0	0	0	0	0	0	0	0	17.4311	0
C030006N10Rik	0	0	0	0	0	0	0	0	0	0	0	5.40374	1.22231	0	0.820223	1.10507	0	1.19789
5330431K02Rik	0	0	0	0	0	0	0	0	0	0	0	0.491249	18.3347	33.5309	41.8314	28.7317	28.4248	17.9683
Gm38619	0	0	0	0	0	0	0	0	0	0	8.34696	2.9475	0	0	0	0	0	0
Gm18234	0	0	0	0	0	0	0	0	0	0	0	0	23.8119	24.3322	18.5413	18.0309	28.4006	19.6087
Gm20161	0	0	0	0	0	0	0	0	0	0	8.34696	7.85999	2.44462	0.986204	0	1.10507	0	1.19789
Gm50358	0	0	0	0	0	0	0	0	0	0	0	0	2.44462	0	0.820223	1.10507	14.2124	3.59366

### Sheet: mNPC signature gene list
Gene Symbol	Fold Change (NPC vs non-NPC)	P-value	FDR
Unc93a2	251.469	0.000134272	0.0105502
Gm5082	251.338	6.34929e-05	0.00601036
Matn1	239.99	0.00259295	0.0836774
M5C1000I18Rik	180.462	1.238e-06	0.000296509
Ankrd34b	139.585	0.000474023	0.0265009
Gm14163	130.548	4.78971e-07	0.000142111
AU015791	107.716	5.15351e-20	1.28058e-16
Defb36	94.1052	1.58272e-05	0.00212587
Fam43b	88.3781	0.000446631	0.0254381
Vtn	72.1969	0.000248017	0.0160597
Tekt5	65.5317	0.00122289	0.0496119
Zpld2	64.6326	0.00666366	0.151738
CJ186046Rik	64.5013	1.43262e-22	4.74652e-19
Gm29418	57.7378	3.04976e-19	6.73623e-16
Esr1	57.5448	7.62815e-55	1.5164e-50
Gm40578	56.3145	0.000489904	0.0270522
2610028E06Rik	55.6228	3.70327e-08	1.68277e-05
Defb19	54.0543	4.27934e-05	0.00443068
Klhdc8a	53.1816	9.07778e-06	0.00149138
Gpbar1	51.3386	0.00241168	0.0804394
Colq	50.0565	3.83239e-08	1.68277e-05
Gm10829	48.9218	0.00342647	0.099684
Galnt15	48.5074	0.00185122	0.0671539
Clrn1	47.8206	0.00227734	0.0783238
Gm37444	46.6994	0.00997136	?
Crym	44.9055	1.42137e-23	5.65107e-20
Fgf8	44.0434	1.69519e-05	0.00226166
4930500L23Rik	43.5879	8.38575e-07	0.000219342
Six2	43.2275	4.31517e-37	4.28907e-33
Cdhr1	40.3504	9.24232e-31	6.12427e-27
Casr	39.8376	0.00479424	0.123772
Myo7b	39.755	0.0015399	0.0588167
Cutal	39.1022	5.88137e-07	0.000166629
1600027J07Rik	39.0578	0.00451359	0.119595
Sgcg	38.458	1.06933e-05	0.0016104
Eya1	37.5483	2.32297e-22	6.59692e-19
Gm10779	34.1238	0.00135155	0.053521
Uncx	33.4089	2.3662e-07	8.25223e-05
Gm12829	31.6256	2.53542e-05	0.00298235
Zp2	30.3417	0.00485677	0.125224
Rspo1	30.138	0.000461709	0.0260009
Cftr	29.2328	3.63136e-19	7.21878e-16
Gpx6	28.9915	0.00789002	0.16938
Gm20485	28.9745	2.13798e-06	0.000461967
Meox2	28.5856	2.86775e-05	0.00322079
Sstr3	28.2258	0.00494336	0.126963
Krt9	27.3203	0.0055395	0.135783
Hc	26.4837	0.00110189	0.045959
Sypl2	25.1163	1.39853e-10	1.39007e-07
Tnnt2	24.9256	0.00161625	0.0608513
Chrnd	24.8529	0.000605415	0.0314231
Ciita	24.7059	7.04688e-07	0.000189304
C2cd4a	24.633	9.68053e-06	0.00150343
Gm17641	23.8917	0.000444869	0.0254125
C130021I20Rik	23.4137	0.000117189	0.00966349
Spock2	23.3046	0.000197085	0.0142
Gm5457	22.2937	0.00472889	0.122689
Traf1	21.0315	0.00262166	0.0844398
Gm41192	20.9677	0.00032182	0.0199014
H2-Aa	20.7961	0.00646441	0.148734
Myoz1	20.7357	0.00521337	0.13102
Chrna6	19.3871	0.00137621	0.0543892
Fgf1	19.2803	1.52359e-06	0.000356324
Ppef2	18.6721	1.23721e-06	0.000296509
Lamp5	18.1932	0.000643679	0.0330254
Fam189a2	17.5723	0.00535372	0.13273
E030013I19Rik	17.2689	0.000100351	0.00871128
Rasef	16.9744	9.66249e-06	0.00150343
Lgr6	16.8736	0.00141647	0.0554112
Defb25	16.8029	0.000676296	0.0341221
Lmx1b	16.7917	6.17501e-05	0.00587336
Phf19	16.0252	6.78592e-07	0.000184791
Gm567	15.8156	2.77055e-06	0.000573705
Fgf10	15.7158	2.39348e-05	0.00293194
Spock1	15.5584	0.00721609	0.159497
1110032F04Rik	15.5203	6.11472e-06	0.00108531
Papln	15.2501	0.00354884	0.1018
Ppbp	14.9275	0.00254944	0.0831711
Sgms2	14.9072	1.06862e-06	0.000268899
Nell1	14.7	6.33719e-17	1.04981e-13
Barx2	14.6805	0.000568975	0.0301617
Dio3	14.5964	0.000146688	0.0112588
Cpa5	14.4761	2.91893e-06	0.000592095
Stk32a	14.2571	3.30704e-06	0.000650898
Gm38070	13.914	0.00931593	0.183492
Osr1	13.8751	1.75391e-06	0.000405418
9330154J02Rik	13.8121	1.18567e-07	4.53269e-05
Rbfox1	13.4888	2.35776e-24	1.17175e-20
Ripply2	13.3103	0.00371375	0.105165
Amph	13.1188	8.06539e-13	1.06888e-09
Misp3	13.0716	9.54902e-06	0.00150343
Gm29246	12.9039	0.00855255	0.177285
Nebl	12.6142	5.81917e-06	0.00104216
3425401B19Rik	12.5877	0.00200853	0.0716832
Ajap1	12.4968	0.00142159	0.0554112
Car4	12.1786	1.10363e-06	0.000274238
Elavl4	12.1105	4.61773e-08	1.87339e-05
Pcsk2	11.4416	1.22676e-08	6.41758e-06
9230105E05Rik	11.1978	2.50476e-10	2.07467e-07
Spag11b	11.0096	0.00669316	0.152061
Ppm1e	10.3174	0.00282081	0.0884462
Dock5	10.1419	3.98056e-05	0.00418675
Lrp8os3	9.81585	0.00212163	0.0742533
Chst5	9.58249	0.000127349	0.010086
Nkx3-1	9.53513	0.000451456	0.0255684
Gm49659	9.44095	0.000224668	0.0152429
Hs3st6	9.33743	1.89203e-10	1.70962e-07
Dio3os	9.21852	5.94967e-05	0.00570768
C2cd4b	9.15251	2.79937e-05	0.00318086
Lbx2	9.06607	1.18551e-06	0.000290947
Gm37819	8.6941	0.00607693	0.142785
Tpbg	8.66937	1.34581e-07	5.04781e-05
9030612E09Rik	8.64351	3.47724e-08	1.64581e-05
Adam2	8.62089	3.85782e-06	0.000744559
Amigo1	8.57877	2.26971e-12	2.6541e-09
Itga8	8.51142	2.79929e-05	0.00318086
Slc17a7	8.40757	0.000149412	0.0113799
Xylt1	8.35216	2.24413e-12	2.6541e-09
Has2	8.22588	1.91444e-06	0.000429812
Wnt8b	8.16903	6.67234e-06	0.0011738
Gm12408	8.13589	0.00457254	0.120394
Cacnb4	7.97895	0.0046733	0.121765
Atp2a1	7.94215	5.50763e-06	0.00100446
D830039M14Rik	7.91778	0.000235775	0.0154685
Pla2g7	7.90355	9.94496e-06	0.00152449
Cdh4	7.79464	4.7492e-10	3.49664e-07
9230112J17Rik	7.74385	1.99866e-06	0.00044146
Btbd11	7.67898	3.77954e-08	1.68277e-05
Adra1a	7.61219	4.78858e-05	0.00485675
Robo2	7.56075	7.06759e-06	0.00122455
Mcoln2	7.52883	0.00200172	0.0716832
H2-Ab1	7.42401	0.00507486	0.129503
Inhbb	7.37397	0.00989109	0.189583
Tcap	7.17765	0.00574573	0.138953
Htr3a	7.07939	0.000992746	0.0429017
Zmat4	6.9957	0.00820135	0.172854
Sowahb	6.85774	0.000655541	0.0334141
Sobp	6.62801	7.16293e-09	4.188e-06
Ngfr	6.61713	2.44814e-05	0.00294949
Mageb3	6.49478	0.00623539	0.144636
Glt28d2	6.4754	0.000222468	0.0152344
Mybpc1	6.4096	0.00246219	0.0813055
Actn3	6.33372	0.00201722	0.0718643
Rubie	6.29837	0.000197407	0.0142
Trim63	6.28262	2.78454e-10	2.21416e-07
Kif26b	6.15856	4.74929e-19	8.58284e-16
Gm45889	6.14008	0.00206293	0.0730998
Gm28875	6.07905	0.00181884	0.0664644
Vat1l	5.90612	0.00348304	0.100593
Fxyd6	5.89898	0.000755451	0.0371723
Shisa2	5.88725	0.000376169	0.0222555
Crb2	5.82129	6.61837e-08	2.63133e-05
Fam160a1	5.81752	9.54986e-07	0.000243387
Hoxb5os	5.80582	1.05345e-05	0.00159859
Hesx1	5.76957	8.19778e-06	0.00138105
Slc45a3	5.72927	0.000228024	0.0153138
Shroom3	5.70529	0.00202313	0.0719459
Lrp2	5.57895	0.0065328	0.149787
Phyhip	5.57629	2.43535e-05	0.00294949
Rem1	5.55006	2.98078e-08	1.44524e-05
Gm266	5.51859	2.56976e-05	0.00300495
Proser2	5.42856	8.71526e-09	4.81252e-06
Zbtb20	5.42739	0.000893627	0.0411213
Pax8	5.401	2.66051e-06	0.000556719
Gm37073	5.38933	0.00107108	0.0453023
Atp10a	5.38528	1.10702e-08	5.94771e-06
Bbx	5.36157	5.1769e-11	5.4164e-08
Gm50265	5.34216	0.00843698	0.17599
BC048644	5.2988	0.00866398	0.177748
Capn6	5.2014	0.000126416	0.010086
Tmem37	5.16426	0.000421679	0.0242973
Plcd3	5.00572	2.57976e-15	3.94486e-12
Sall1	4.88915	7.12738e-08	2.77814e-05
Rps6ka2	4.88804	0.00502336	0.128354
Tpm2	4.86912	0.000223189	0.0152344
Calcrl	4.84107	0.00776947	0.167697
Gm38414	4.75482	0.00608783	0.142785
Espn	4.67268	0.00134422	0.0534437
Wnt9a	4.66553	0.00664723	0.151537
Bcl2	4.62138	2.9216e-12	3.22658e-09
Cntd1	4.49802	0.00784309	0.168554
Cited2	4.47677	9.96952e-06	0.00152449
Oxnad1	4.44107	0.000900127	0.0411775
Sgcd	4.43321	0.00533995	0.132691
Enox1	4.37739	0.000776551	0.0378359
Snap91	4.37009	0.00745811	0.163102
Tafa5	4.33555	0.00267271	0.0851456
Gm11769	4.32863	0.00679883	0.15341
Oxtr	4.29597	0.00170132	0.0629805
Gm26944	4.28893	0.00590751	0.140641
Ttll9	4.28386	0.000122335	0.00984577
Ubxn10	4.25105	0.000301399	0.0189605
Mapk12	4.23652	1.42278e-06	0.000336707
Pcnx2	4.22071	0.00617593	0.144098
Pdgfc	4.12919	5.97212e-05	0.00570768
Syne3	4.12849	4.41105e-05	0.00451996
Prokr1	4.06939	3.2657e-05	0.00358667
Cacna2d2	4.03142	0.00392632	0.109163
Naaa	4.00487	0.00224545	0.0776705
Eya4	3.99331	0.000750984	0.0370442
Wdr66	3.96623	0.00354123	0.101729
Mgat4a	3.88296	0.00166697	0.0621721
Rspo3	3.87474	0.00776686	0.167697
Gm11770	3.82155	0.000519419	0.0282118
Myh7b	3.78869	0.000439753	0.0251926
C130012C08Rik	3.77532	0.00551882	0.135443
Has2os	3.7636	0.00234874	0.0795713
Gldc	3.70903	5.95132e-07	0.000166629
AI182371	3.61133	0.00493089	0.126806
Rps23rg1	3.55761	0.000946813	0.0423157
Hoxb2	3.55376	0.00234963	0.0795713
Rai2	3.5413	0.000334468	0.020369
Rem2	3.53812	0.000325921	0.0199969
Pla2g3	3.48092	0.00325138	0.0957543
Ankrd6	3.46831	1.65523e-09	1.06143e-06
Il17rd	3.42718	9.13952e-07	0.000235954
Peli2	3.42192	1.12723e-05	0.00168483
Prtg	3.38028	6.27344e-07	0.000173208
Cenpw	3.36616	3.901e-06	0.000745654
Bmi1	3.3654	0.00168648	0.062782
Camk2n1	3.33817	0.00114044	0.0470347
Cacna2d1	3.33172	5.40118e-05	0.00528917
Emp2	3.31742	5.53221e-05	0.00539092
Olfm4	3.29443	0.000915398	0.0415461
Ifitm1	3.25898	0.000289853	0.0183503
Gm15832	3.24763	0.00156337	0.0594231
Gm7160	3.2379	0.000226175	0.015293
Myorg	3.19269	5.69049e-06	0.00102838
Gnb3	3.17193	4.70863e-05	0.00480015
Col13a1	3.12756	1.25278e-05	0.00184474
Lrrc46	3.11067	0.000489555	0.0270522
Ust	3.07115	0.000141477	0.0109433
Rcsd1	3.05883	0.00888347	0.179543
Parp4	3.00093	5.55409e-07	0.000160014
Enc1	2.96816	0.00240336	0.0804317
Trim2	2.95129	0.00699819	0.156663
Chst2	2.9494	0.0055732	0.136273
Castor1	2.92028	0.0098443	0.18926
Gm12454	2.90729	0.00274255	0.0866759
Cep152	2.89973	1.99811e-05	0.00259376
Gdnf	2.887	2.07018e-06	0.000452233
Abhd17b	2.88119	0.000868326	0.0405548
Megf9	2.88088	0.00422237	0.114355
Hey1	2.84383	0.00294262	0.0904116
Spaca9	2.84119	0.000927054	0.0419222
Ormdl2	2.8211	8.7633e-06	0.00145171
Mlxipl	2.8067	6.75951e-05	0.00633444
Bcl2l11	2.8064	0.00741753	0.162752
Asic2	2.76282	0.0011098	0.046058
Fcho1	2.76267	0.00867569	0.177748
Thsd4	2.73262	1.37322e-05	0.00197813
Cyb5r4	2.72787	2.40408e-05	0.00293194
Rfx3	2.65009	0.00286009	0.0891155
Acy3	2.64644	0.00229401	0.078568
Gm5844	2.62142	0.00403971	0.110766
Rps6ka3	2.61992	1.22751e-05	0.00182102
Atl2	2.61403	1.57882e-05	0.00212587
Zbtb42	2.61131	0.00163068	0.0612784
Acsl3	2.60872	0.000687873	0.0345309
St3gal6	2.59915	0.00133482	0.0532168
Zfp503	2.58539	0.000561388	0.0298391
Mir17hg	2.55999	0.00356211	0.101903
H2az1	2.54512	0.00210903	0.0742044
Ube2cbp	2.5446	0.00564304	0.137473
Galnt7	2.52998	0.00462817	0.121376
Gm4374	2.52598	0.00177709	0.0651786
1110046J04Rik	2.52405	0.00974573	0.18791
Wt1	2.52371	8.88162e-05	0.00791739
Msi2	2.52299	0.00850593	0.176872
Adam10	2.51272	0.00465222	0.121566
Hoxa11os	2.50459	0.00346603	0.100496
Fat3	2.48594	0.00144062	0.0559336
Nbl1	2.48558	4.27766e-06	0.000809864
Hes6	2.47699	0.00845466	0.176113
Dtnb	2.473	0.00263866	0.084603
Tle4	2.45817	0.00244385	0.0811041
Tdrkh	2.43755	0.000457007	0.0258092
Sipa1l2	2.40141	0.000239102	0.0155874
Gas1	2.39301	8.07204e-05	0.00739465
Fam189b	2.39246	5.06014e-06	0.000931393
Arrdc4	2.38703	0.000197866	0.0142
Tom1l1	2.36715	0.0010145	0.0434821
Myo10	2.3609	0.000102955	0.00886185
Fsd1l	2.34604	0.00792649	0.16994
Baz1a	2.34177	0.000678059	0.0341244
Rsph1	2.31212	0.000267567	0.0170636
Tmem170b	2.31156	0.00761413	0.16574
Ulk3	2.30936	4.90874e-06	0.000911971
Zfp516	2.29139	4.5241e-10	3.45902e-07
D030056L22Rik	2.28014	0.000608479	0.0314999
Pygm	2.2796	0.000419133	0.0242208
Prr5l	2.23604	0.000185367	0.0136478
Hoxa11	2.23066	0.00316545	0.09429
Pigw	2.2211	0.00119127	0.0487121
Cntrl	2.22001	0.000223173	0.0152344
Fryl	2.21543	0.000797432	0.0383448
Zcchc2	2.20334	0.00368919	0.104768
Gpd2	2.20179	0.000660553	0.0334978
Tshz1	2.19054	0.000559041	0.0298174
Hoxa9	2.18746	7.68616e-05	0.00707375
Zswim6	2.18315	0.00339553	0.0991184
Pkig	2.18042	9.39652e-06	0.00150343
Prkar2b	2.16384	0.00130345	0.0522581
Camta1	2.16357	0.000313371	0.0196514
Odad4	2.1597	0.00288421	0.0893232
Dync2h1	2.15698	9.38361e-06	0.00150343
Npm3	2.14922	0.00607177	0.142785
Atp10d	2.14754	0.000616243	0.0318189
Hoxa10	2.14276	2.2761e-05	0.0028457
Jmjd1c	2.12187	1.5508e-05	0.00212587
Rnf149	2.11381	0.000475728	0.0265009
Abi2	2.11021	0.00127962	0.0515977
Smco4	2.10262	0.00453937	0.119997
Ccdc6	2.10184	0.00364842	0.103907
Ezh1	2.10059	1.58161e-09	1.04803e-06
Cavin4	2.07975	0.00893256	0.1797
Msl3l2	2.07025	0.000104174	0.00888788
Utrn	2.06883	0.000744852	0.0368331
Polr2k	2.06752	0.00970517	0.18731
Ccdc69	2.05867	0.00440914	0.118423
Tbl1xr1	2.04701	0.000973091	0.042766
Rragd	2.04425	0.00513805	0.130114
Rdh14	2.04	2.37352e-05	0.00293064
Rhbdf2	2.03941	0.00693837	0.155675
Gas2	2.03425	0.00025685	0.016524
Slf2	2.03348	0.000845291	0.0397247
Sinhcaf	2.02891	0.00437056	0.117567
Psmd5	2.01751	0.00257255	0.0834521
Cd24a	2.01421	0.000710452	0.0353962
Vcan	2.01226	0.000989463	0.0429017
Rhebl1	1.99295	0.00454563	0.120003
Ralgapa2	1.98327	0.00617191	0.144098
Dqx1	1.98067	0.00224662	0.0776705
Hoxd3os1	1.96887	0.00805521	0.171222
Ankrd10	1.96824	0.000127315	0.010086
Ktn1	1.95589	0.00608553	0.142785
Zdhhc13	1.92888	0.000349349	0.0210446
Eef1e1	1.91984	0.00233784	0.0795713
Frem1	1.9145	0.00321175	0.0950095
Tshz2	1.90515	0.00409188	0.111684
Msi1	1.89597	0.00837848	0.175543
Gm49405	1.89554	0.000406386	0.0236908
Snhg4	1.88703	0.00793322	0.16994
Trmt61b	1.87401	0.00149922	0.057807
Cisd3	1.85493	0.00036057	0.0215381
Cmtr2	1.83811	0.00293668	0.0903688
Ybx3	1.83716	0.00318119	0.0944057
Aplf	1.83198	2.21194e-07	7.852e-05
Tex30	1.82546	0.00954379	0.185887
Paics	1.82525	3.00196e-05	0.00333385
Mrps36	1.82517	0.00289072	0.0893697
Zadh2	1.82144	0.000335061	0.020369
Rad21	1.8207	0.00150784	0.0578655
Ube2e1	1.81617	0.00589475	0.140641
Cenpp	1.81033	0.00205867	0.0730792
Hspe1	1.79886	0.00390485	0.108931
Alg13	1.7947	0.00236528	0.0796938
Rps12	1.79244	0.00995306	0.189882
Rab11fip1	1.79069	0.00920733	0.182147
Fahd1	1.78931	0.00751776	0.164046
Dennd11	1.78112	0.001763	0.0647812
Pepd	1.78105	0.00620449	0.144256
1110002L01Rik	1.77793	0.00547196	0.134933
1110059E24Rik	1.77358	0.00839229	0.175543
Cep97	1.77268	0.0032844	0.0962988
Mphosph9	1.77252	9.18456e-05	0.00811466
Bag4	1.77126	0.00318345	0.0944057
Ranbp9	1.76749	0.000410153	0.0238404
Gm50107	1.76494	0.00391214	0.108931
Bbs5	1.75303	0.00314563	0.0938919
Mrpl23-ps1	1.74909	0.000485604	0.0269646
Bbs1	1.73864	0.00605225	0.142785
Pcsk4	1.73564	0.000216792	0.0151214
Snhg1	1.71936	0.00605914	0.142785
Casp2	1.71481	0.00388137	0.10852
Rps6kl1	1.71412	0.000884807	0.040888
Dtl	1.68897	0.0077243	0.167211
Srsf7	1.67888	0.00400444	0.110561
S100pbp	1.66947	0.00612141	0.143162
Gtf2h2	1.66045	0.000199703	0.0142802
Zfp113	1.65741	0.00876911	0.178223
Ankrd28	1.65476	0.00329958	0.0964592
Cyrib	1.64767	0.00899444	0.179719
Get1	1.64602	0.0099795	0.190204
Pnpt1	1.64513	0.00478298	0.123642
Rsph3a	1.64511	7.37161e-07	0.000195387
Leprotl1	1.6382	0.00236506	0.0796938
Celf1	1.63401	0.00710029	0.158299
Ccdc163	1.62629	0.0030492	0.0926835
Srsf3	1.62456	0.00456936	0.120394
Ppat	1.62403	0.00583371	0.139932
Rnmt	1.62097	0.00815824	0.172556
Zfas1	1.60995	0.00938204	0.184112
Gstcd	1.60768	0.00861301	0.177658
Cacul1	1.60627	0.000574577	0.0302971
Pcna	1.60014	0.00606482	0.142785
Zranb3	1.59743	0.00265199	0.0847583
Tbp	1.59578	0.000108486	0.00918853
Rabgef1	1.58829	0.000229492	0.0153253
Inpp4a	1.58578	0.000367831	0.0218272
Mettl25	1.58219	0.0066466	0.151537
4933434E20Rik	1.57924	0.00639841	0.148072
Ss18l1	1.57337	0.00718805	0.159299
Klhdc2	1.5646	6.66551e-05	0.00627979
Atp2a2	1.56381	0.00496537	0.127363
Taf4	1.56339	0.00227425	0.0783238
Mplkip	1.56168	0.0046736	0.121765
Adk	1.56136	5.15041e-05	0.00509378
Micos10	1.55961	0.000176474	0.0131885
Rnaseh2a	1.55277	0.00301278	0.0919058
Wdr77	1.54632	0.000957461	0.0425433
Prorsd1	1.54041	0.00967797	0.187182
9530077C05Rik	1.5295	0.00675038	0.152696
Trim37	1.5241	0.00110641	0.0460132
E2f3	1.52336	0.00894024	0.1797
Ccdc157	1.51841	0.0071235	0.158398
Uqcrfs1	1.51365	0.000379005	0.0223568
Wars2	1.51305	0.00916258	0.181779
Riok2	1.50719	0.00284301	0.0887225
Cd99l2	-1.50001	0.00661034	0.151043
Mocs1	-1.5059	0.00958134	0.18594
Maged1	-1.50891	0.00412691	0.111958
Pxdn	-1.52082	0.00376955	0.10614
Gpr180	-1.52132	0.00872522	0.177748
Farp1	-1.5318	0.00364309	0.103904
Faxc	-1.53243	0.00856948	0.177451
B3gntl1	-1.53412	0.00465376	0.121566
Hdac8	-1.53432	0.0026561	0.0847583
Anks1	-1.55335	1.3356e-05	0.00195223
Mapkbp1	-1.56621	0.00464235	0.121566
Ptpn9	-1.56656	0.00011561	0.00961595
Plbd2	-1.57789	0.00500373	0.128182
Wdr1	-1.58227	0.00405857	0.110977
Usb1	-1.58259	0.00470669	0.122306
Plekhm2	-1.58937	0.000905205	0.0411775
Kif1c	-1.59065	0.00548654	0.134984
Nt5c3b	-1.5931	8.57357e-05	0.00771195
Gosr2	-1.59752	0.000904322	0.0411775
Mgat1	-1.60736	0.00897405	0.179719
Mapre2	-1.61651	0.00488741	0.125851
Pcyox1	-1.62168	0.00322827	0.0953174
Fam214b	-1.62993	0.000156868	0.0118569
Otub2	-1.63698	0.00114568	0.047153
Tbc1d9b	-1.64121	0.000137981	0.0107565
Ap2b1	-1.64283	0.000136332	0.0106699
Elmod3	-1.64509	0.00283211	0.088564
Swap70	-1.64617	0.00223549	0.0776705
Extl3	-1.65425	0.00872113	0.177748
Actn1	-1.66206	5.22715e-05	0.00514408
Aldh2	-1.66362	0.00911474	0.181373
Ano6	-1.66542	0.00133584	0.0532168
Cmtm4	-1.67216	0.00875453	0.178128
Engase	-1.67574	0.000159903	0.0120406
Foxj2	-1.67701	0.0068492	0.154093
Trio	-1.67807	3.82057e-07	0.00011867
Plxnb2	-1.68095	0.00611039	0.143072
Capns1	-1.68415	0.00560458	0.136741
Tmcc2	-1.68684	0.00805818	0.171222
St6gal1	-1.69035	1.51423e-05	0.00212587
Kctd15	-1.6918	8.14666e-05	0.00739486
Add1	-1.69915	7.08403e-06	0.00122455
Dnajb2	-1.70271	0.000222696	0.0152344
Fmnl3	-1.70699	0.000127261	0.010086
Arhgef1	-1.70732	0.00410752	0.111854
Gbf1	-1.70823	0.00268922	0.0853978
Rbpms	-1.72123	0.00831062	0.174822
Camkk2	-1.73231	0.00271609	0.0859764
Erbb2	-1.73343	0.00326417	0.0958471
Zmym3	-1.73359	9.1184e-05	0.00809217
Trip6	-1.73534	0.00142111	0.0554112
Rtkn	-1.73623	0.00518056	0.130525
Gpsm1	-1.73628	0.00846057	0.176113
Rara	-1.74866	0.00300283	0.0918358
Pofut2	-1.75419	0.000951575	0.0424134
Marchf2	-1.75646	0.00910913	0.181373
Ilk	-1.76221	0.00109278	0.0458299
Tln1	-1.77389	0.000878417	0.0407432
Wnt5b	-1.77843	0.00547768	0.134933
Tmem150a	-1.78741	0.00257918	0.0834521
Vps13d	-1.79528	3.95072e-05	0.00417746
Map4	-1.80123	0.000103423	0.00886185
Mical3	-1.81973	0.00744004	0.162886
Fam117a	-1.82278	0.00626796	0.145222
Frmd4a	-1.83356	2.95469e-05	0.00329979
Ssh1	-1.83619	0.000818534	0.038742
H2-T22	-1.83684	0.000760847	0.0372534
Mfhas1	-1.84678	0.0012073	0.0490796
Cyp4f16	-1.85025	2.01162e-05	0.00259376
Pdlim7	-1.85635	0.00951272	0.185724
Ttc21b	-1.85765	0.000904165	0.0411775
Rab31	-1.86887	1.55001e-07	5.68153e-05
Slc39a3	-1.87601	0.000521434	0.0282441
Adcy3	-1.89056	0.00927997	0.183194
Armcx6	-1.89839	0.000943804	0.0423157
Fndc5	-1.90994	0.00722004	0.159497
Smurf1	-1.91635	3.58901e-07	0.000115074
Ccdc24	-1.92437	0.0044483	0.118509
Cerk	-1.93052	0.00160588	0.0606192
Fndc4	-1.93571	2.52234e-05	0.00298235
B4galt4	-1.93688	0.00195255	0.0703167
Evi5l	-1.93989	8.17525e-06	0.00138105
Prrg2	-1.94448	4.77727e-07	0.000142111
Plcb3	-1.94502	0.0040297	0.110766
Evc	-1.94669	2.16776e-05	0.0027274
Crat	-1.95478	0.0053994	0.133667
Ephb4	-1.979	0.000529416	0.028521
Tmem198b	-1.98443	0.00567675	0.137788
Gstm7	-2.01326	0.00118206	0.0484499
Kcnk5	-2.02384	0.00402146	0.110766
Shisa4	-2.02766	0.00372107	0.105222
Adcy6	-2.02915	0.00199609	0.0716251
Igsf3	-2.03713	1.82368e-05	0.00240086
Snx33	-2.03783	2.85633e-05	0.00322079
Mxra7	-2.03786	0.00411961	0.111958
Nagk	-2.04789	0.00409565	0.111684
Csrp2	-2.056	1.32543e-08	6.75595e-06
Rasl12	-2.081	5.14852e-05	0.00509378
2310022B05Rik	-2.08312	6.46204e-09	3.89269e-06
Chst14	-2.09261	2.0224e-05	0.00259376
B4galt2	-2.09433	0.000138823	0.0107799
Tead3	-2.1032	0.00110279	0.045959
Nbas	-2.10954	2.8002e-05	0.00318086
Nkd1	-2.11176	0.00921775	0.182147
Psph	-2.11481	0.00079879	0.0383448
Agrn	-2.1188	0.000209889	0.0147434
Arhgef17	-2.14187	3.61196e-06	0.000703942
Rusc1	-2.15669	9.62155e-05	0.0083889
Mras	-2.16156	0.000658471	0.0334776
Cdc42ep4	-2.18259	0.000470773	0.0264364
Begain	-2.1827	0.00955329	0.185887
Gm29331	-2.18908	0.00243044	0.0807938
Zcchc24	-2.19151	0.00367878	0.104621
Stard9	-2.19215	0.00525255	0.131506
Pcsk5	-2.19386	0.000823146	0.0388677
Socs1	-2.20408	0.00577859	0.139409
Stard13	-2.21151	0.000316481	0.019722
Arhgef25	-2.21307	0.00269466	0.0854341
Scn2b	-2.21795	0.00224314	0.0776705
Plcd1	-2.22297	0.00579496	0.139562
Dipk1b	-2.25861	0.000720945	0.0357398
Mmp14	-2.26273	1.532e-05	0.00212587
9330102E08Rik	-2.27155	0.00763525	0.165881
Dzip1l	-2.283	0.00164016	0.0614025
Lmo4	-2.28376	0.000239155	0.0155874
Lrfn3	-2.28733	0.000177888	0.0132443
Gpx8	-2.28996	0.000300426	0.0189593
Efr3b	-2.30639	0.0016366	0.0613847
Eva1b	-2.3086	9.55709e-06	0.00150343
Nudt17	-2.31868	0.000210793	0.0147547
9930012K11Rik	-2.31923	0.0030876	0.0929975
Cuedc1	-2.32142	0.00619952	0.144256
Cd276	-2.32355	1.57193e-07	5.68153e-05
Mcu	-2.32598	0.000512171	0.0278944
Tnks1bp1	-2.3263	0.00032002	0.0198802
Mtarc2	-2.32897	0.00890765	0.179589
Dnaaf9	-2.34292	0.00523426	0.131236
Large1	-2.34495	8.46855e-06	0.00141467
Inpp5a	-2.34865	1.53433e-05	0.00212587
Mta3	-2.35709	0.000813136	0.0385783
Flna	-2.36004	3.12497e-06	0.000627487
Myo18a	-2.36099	0.000947255	0.0423157
Mcc	-2.36631	2.57458e-07	8.82417e-05
Gm2810	-2.36718	0.00992056	0.189765
5930403N24Rik	-2.37153	0.00512864	0.130114
Sipa1l3	-2.38125	9.47431e-05	0.00832988
Calhm2	-2.3849	0.00130389	0.0522581
Arhgef40	-2.39345	3.9638e-08	1.68277e-05
Sat2	-2.39463	0.00011764	0.00966349
Gm2007	-2.40254	0.0009918	0.0429017
Gm11007	-2.40254	0.0009918	0.0429017
Kirrel	-2.41026	1.57475e-05	0.00212587
Gm26648	-2.41194	0.00528865	0.131746
Sh3pxd2a	-2.41447	0.000186771	0.0136558
Rhod	-2.42944	2.34476e-05	0.00291322
Syde1	-2.43161	5.10127e-07	0.00014913
Susd1	-2.44476	0.00566955	0.137781
Pgm5	-2.44658	0.00351969	0.101256
Trmt9b	-2.46258	0.00951384	0.185724
Camkk1	-2.46371	0.000118976	0.00973299
Stx1a	-2.47251	0.000266276	0.0170636
Carmil1	-2.48036	0.00560611	0.136741
Ctps2	-2.49274	0.00758655	0.165365
Rac3	-2.49539	0.000663132	0.033543
Msrb2	-2.49973	3.54457e-07	0.000115074
Hspg2	-2.50061	0.00356836	0.101919
Bcl9l	-2.50422	0.000150649	0.0114304
Pknox2	-2.53231	0.0092157	0.182147
Olfml2b	-2.54569	0.00586454	0.14029
Fbxl16	-2.54823	4.99768e-05	0.00499241
Dip2a	-2.5623	0.00240814	0.0804394
Kcp	-2.57436	0.00023249	0.0154191
Notch3	-2.57672	0.00475012	0.122953
Oaf	-2.57909	4.15898e-09	2.58364e-06
Rassf8	-2.60637	0.00861525	0.177658
Epb41l2	-2.61894	0.00743917	0.162886
Plekhh2	-2.62786	0.00179285	0.0656354
Gnb4	-2.62926	0.00450096	0.119459
Zcchc12	-2.63116	0.00458178	0.120478
Shkbp1	-2.63985	0.000809468	0.0385742
Prickle1	-2.66625	1.91853e-05	0.00250911
Celf4	-2.66995	0.00593564	0.141142
Adamts9	-2.67713	0.00119581	0.0487121
Klf12	-2.67733	0.00283348	0.088564
Npr2	-2.67733	0.000604997	0.0314231
Dnm1	-2.67838	0.00423843	0.114616
Radil	-2.6855	0.000811109	0.0385742
Mgat3	-2.7034	0.00424559	0.114616
Gdpd5	-2.71079	0.00351772	0.101256
Asap3	-2.71869	8.81842e-05	0.00789646
Xk	-2.7195	0.00765817	0.166197
Slc12a4	-2.742	0.000586194	0.0307465
Gpx7	-2.74484	4.23183e-05	0.00440442
Rab33a	-2.74823	0.00124779	0.0504165
Rab3il1	-2.75326	0.0070262	0.157113
Rusc2	-2.75712	0.00228143	0.078329
Ttc39a	-2.76473	0.00952026	0.185724
Lrrc3	-2.77328	0.00211413	0.0742093
Tmem44	-2.77473	0.000315419	0.0197176
Hk1os	-2.77685	0.00020316	0.0144753
Arhgap28	-2.78028	0.00106714	0.0452318
Myh10	-2.81395	4.93284e-14	7.00428e-11
Fzd8	-2.82381	0.00312667	0.0935607
Fat4	-2.82429	0.00225906	0.0779651
Srsf12	-2.85264	0.00262889	0.0844398
Slc37a1	-2.85731	0.00989924	0.189583
H2-M5	-2.87071	8.11625e-05	0.00739486
Copz2	-2.87102	0.000233374	0.0154191
Lcat	-2.87185	0.000133894	0.0105502
C1qtnf1	-2.88977	0.00396006	0.109794
Sirt5	-2.9068	0.00583547	0.139932
Sh3d21	-2.90974	0.00303956	0.092532
Phactr2	-2.91506	0.00250064	0.0821238
Nfic	-2.92515	3.33093e-05	0.00363822
Clip2	-2.94703	0.00412823	0.111958
Fbln1	-2.95736	0.000842684	0.039696
Gm14133	-2.96294	0.00513688	0.130114
Nek6	-2.97438	0.00279877	0.0878937
Ston1	-2.99127	2.47313e-05	0.00296165
Ppfia4	-3.02029	0.00107964	0.0454708
Slc9a3r2	-3.02101	0.00550536	0.135279
Lasp1	-3.02713	0.000114392	0.00956018
Cspg4	-3.04364	0.000121679	0.00984355
Dcbld1	-3.06098	0.000769043	0.0375622
Ube2l6	-3.06294	0.000114459	0.00956018
5730409E04Rik	-3.07434	0.00258177	0.0834521
Fras1	-3.0827	0.000932119	0.0419222
Fgfr3	-3.09491	0.00906868	0.181
Loxl3	-3.11157	2.8264e-06	0.000579238
Cacna1b	-3.11282	0.00646151	0.148734
Cd79a	-3.12131	0.00527215	0.131746
Garnl3	-3.12343	4.35558e-06	0.000816836
Tubb2a	-3.1326	0.00444461	0.118509
Kank1	-3.14167	0.0088476	0.179288
Fbn2	-3.16272	8.42527e-10	5.98164e-07
Bmp1	-3.16305	1.7835e-06	0.000407519
Fkbp10	-3.16668	0.00187497	0.0677683
Grin2d	-3.17195	0.000108622	0.00918853
Ppp1r36	-3.18418	0.000267812	0.0170636
Mtus2	-3.18473	0.000903922	0.0411775
Frmd6	-3.18538	0.00208023	0.0735817
Tns1	-3.18958	0.00711109	0.158299
Ccdc102a	-3.19732	4.36315e-05	0.00449405
St8sia2	-3.27372	0.000796847	0.0383448
Ppp1r13b	-3.30692	0.00311703	0.0934591
Ephx2	-3.30696	0.00604935	0.142785
Lrrk1	-3.37017	0.00308239	0.0929975
Mmp17	-3.38518	0.00287559	0.0893232
Tgfb3	-3.38753	0.000340698	0.0206486
Boc	-3.42368	7.23081e-05	0.00668564
Tmtc4	-3.4337	1.75021e-10	1.65678e-07
Tns3	-3.44081	0.000886499	0.040888
Mboat1	-3.44248	0.00211664	0.0742093
Cxcl12	-3.44295	0.00773009	0.167211
Tpm1	-3.47272	4.04216e-05	0.00422917
Tmem238	-3.47805	0.0010491	0.0446576
Rassf10	-3.48389	0.00833389	0.175126
Irs1	-3.48631	0.000644593	0.0330254
Itgb7	-3.48762	0.00871489	0.177748
Rpp25	-3.50799	0.00967974	0.187182
Mterf4	-3.51658	1.51138e-05	0.00212587
Tyro3	-3.51989	3.74401e-07	0.000118138
Flnb	-3.52161	2.5987e-08	1.29149e-05
Efna3	-3.52551	0.00718124	0.159299
Ptgr1	-3.56046	0.00309276	0.0930122
Prickle2	-3.59351	0.00183313	0.0667414
Smtn	-3.64005	5.75697e-05	0.00555548
Thbs3	-3.64155	0.00117815	0.0483893
Syt5	-3.67066	0.000508933	0.0277942
Tbkbp1	-3.68701	0.000205677	0.0146024
Thra	-3.69283	0.000559479	0.0298174
Slc18b1	-3.69718	0.00175796	0.0647158
Proca1	-3.70774	0.00445042	0.118509
Tmem145	-3.73569	0.000116467	0.00964684
Drp2	-3.7419	0.0023707	0.0797415
Krt1	-3.74406	2.69953e-05	0.0031227
Rgl3	-3.75116	0.00445326	0.118509
Sox8	-3.75519	0.00191655	0.0691454
Adcy2	-3.78123	0.0021569	0.075223
Hebp2	-3.79253	0.00604231	0.142785
Cnn2	-3.87588	3.20703e-05	0.00354181
P3h3	-3.95466	2.40224e-06	0.000513486
Cdh3	-3.95995	2.08112e-10	1.79872e-07
Dlgap3	-3.9782	0.00404531	0.110767
Fbn1	-3.97948	0.000360792	0.0215381
Hpca	-3.99427	0.00932273	0.183492
Frk	-4.0174	0.00722104	0.159497
Atoh8	-4.03468	0.00087926	0.0407432
Rps6ka4	-4.05051	0.00931967	0.183492
Epb41l1	-4.07403	0.00348652	0.100593
Kremen2	-4.08649	0.00391251	0.108931
Bnc2	-4.09006	0.00160661	0.0606192
Lad1	-4.12043	0.00853902	0.177189
9930014A18Rik	-4.1442	0.000148082	0.011322
Serinc2	-4.15126	0.00234398	0.0795713
Igfbp2	-4.15177	0.00166382	0.0621711
Batf3	-4.15271	0.00011212	0.00944425
Pou6f1	-4.20104	0.000233469	0.0154191
Maged2	-4.21877	2.52501e-06	0.000533985
Fstl1	-4.23102	0.00248316	0.0817265
Lima1	-4.234	0.00680724	0.153425
3930402G23Rik	-4.24462	0.00986343	0.189306
Klf1	-4.29072	0.000121813	0.00984355
Marveld1	-4.29899	0.00147294	0.0570772
Pear1	-4.31287	0.00860104	0.177658
Nav1	-4.33913	0.00579901	0.139562
Tamalin	-4.35183	0.000354357	0.0212818
Svep1	-4.36118	0.00341633	0.0995796
Nrsn2	-4.39248	0.00244824	0.0811143
Prrt4	-4.39886	2.15284e-05	0.00272588
Scn8a	-4.40186	0.000197468	0.0142
Tec	-4.44787	0.00555871	0.136086
Angptl4	-4.46513	0.0082034	0.172854
Emilin1	-4.48161	0.00169023	0.0628038
Coro2b	-4.48458	0.000795353	0.0383448
Adam19	-4.5019	0.00861083	0.177658
Fzd1	-4.50216	9.25354e-06	0.00150343
Lix1	-4.51978	0.00911459	0.181373
Rxra	-4.52918	7.61639e-06	0.00130523
Cpne5	-4.54298	0.00140749	0.0551863
Emp3	-4.56918	0.0015415	0.0588167
Mfsd2a	-4.60742	0.00519838	0.130808
Srgap3	-4.6124	4.86642e-05	0.00491064
Tmem26	-4.61498	0.000504884	0.0277254
5033430I15Rik	-4.65622	0.0023786	0.079872
Kcnq4	-4.70502	0.000447876	0.0254381
Pawr	-4.7079	0.000184233	0.0136478
Kit	-4.73437	0.00100251	0.043136
Stard10	-4.75274	0.00255216	0.0831711
Tlr5	-4.75635	0.00397793	0.110041
4933412E12Rik	-4.75897	0.00914458	0.181779
Lama1	-4.7802	0.000801953	0.0383448
Sfrp1	-4.82786	0.0064875	0.149092
Gask1b	-4.88076	0.00268088	0.0852693
Mmp2	-4.88671	0.000931649	0.0419222
Scube1	-4.90685	0.000524102	0.0283115
Ntn3	-4.91673	7.16906e-05	0.00665952
Tgfb2	-4.92421	0.00109103	0.0458299
Mapk15	-4.93994	0.000999487	0.0430994
St6galnac2	-4.95781	0.000507632	0.0277942
Ccdc42	-4.98269	0.00750822	0.164017
Gli2	-4.99643	3.5135e-07	0.000115074
Shisal1	-5.00561	0.000254602	0.0164326
Ltbp3	-5.05364	0.000494858	0.0272501
Dpysl3	-5.07812	0.00122753	0.0496989
Anxa6	-5.13955	0.000758972	0.0372533
Wfikkn2	-5.17423	0.00101499	0.0434821
Col9a3	-5.22862	1.34938e-05	0.00195798
Dact1	-5.2508	2.03812e-05	0.00259717
Tcf15	-5.3092	0.00441427	0.118423
Ramp3	-5.35959	0.00812328	0.172156
Tshz3	-5.40782	0.0025035	0.0821238
Sulf1	-5.47685	0.00109593	0.0458651
Rtn4r	-5.51903	0.000323678	0.0199207
Ephb3	-5.54612	0.0087269	0.177748
Pcsk1n	-5.54836	0.00288169	0.0893232
Sardh	-5.55562	0.000702488	0.0351073
Tspan11	-5.56831	0.00473375	0.122689
Kifc3	-5.56881	0.00517491	0.130525
Lingo1	-5.59738	0.00527833	0.131746
Chgb	-5.6148	0.00853868	0.177189
Lrp1	-5.61554	0.000871933	0.0405929
Cobll1	-5.68509	0.00871122	0.177748
Nrcam	-5.68523	0.00523516	0.131236
Rgl1	-5.68709	0.000223776	0.0152344
Cdc42ep5	-5.70274	0.00528753	0.131746
Glt8d2	-5.76003	0.00058997	0.0308632
Gm34256	-5.79719	0.00262932	0.0844398
Mkrn2os	-5.79847	0.000335028	0.020369
Scarf2	-5.80258	0.000235276	0.0154685
Epha1	-5.93662	0.00565065	0.13749
Cpeb1	-6.03426	0.00301437	0.0919058
Mapk13	-6.07128	0.000635955	0.0327517
Cacna1g	-6.07669	0.000417385	0.0241901
Cdc42ep1	-6.22935	0.00898244	0.179719
Emilin2	-6.25369	0.000974546	0.042766
Sdk2	-6.33013	0.00307703	0.0929975
Nkain2	-6.33966	0.00889632	0.179543
Ankrd55	-6.3979	0.00946184	0.185312
Phldb3	-6.42075	0.00653163	0.149787
Arhgap8	-6.43506	0.00837837	0.175543
4932441J04Rik	-6.46643	0.00618942	0.144243
Rhox5	-6.52391	0.00376421	0.10614
Col5a1	-6.53568	4.92273e-05	0.00494237
Tgfb1i1	-6.5409	0.00318659	0.0944057
Arap1	-6.64592	0.000398299	0.0234254
St8sia1	-6.7123	0.000272523	0.0173083
Islr2	-6.74747	0.000573917	0.0302971
Akap12	-6.77358	0.00223755	0.0776705
Samd5	-6.81075	0.000778597	0.0378429
Lgals1	-6.82402	0.00347303	0.100496
Wdr86	-6.84518	3.68971e-05	0.00400808
Fxyd1	-6.87692	0.00385242	0.108015
Gm44812	-6.89339	9.51196e-05	0.00832988
Fgfr4	-6.94203	3.93848e-05	0.00417746
Galnt14	-6.94531	0.000229736	0.0153253
Ank1	-6.99606	1.17789e-09	8.07425e-07
Adcy5	-7.10897	0.00247701	0.0816591
Ccdc9b	-7.1329	0.00308444	0.0929975
Galnt16	-7.13966	0.00020847	0.014723
Wif1	-7.19526	0.00140678	0.0551863
Hs3st3b1	-7.20025	0.00840215	0.175543
Gsdmd	-7.20107	0.0050118	0.128223
Zfp469	-7.25504	0.00119512	0.0487121
Dlg2	-7.28151	0.000960911	0.0425433
Fez1	-7.29232	0.00685238	0.154093
Loxl1	-7.3077	0.00157271	0.0596638
Lpar1	-7.31326	7.41698e-09	4.21263e-06
Pdzrn3	-7.36944	0.0015384	0.0588167
Col27a1	-7.41391	0.00342994	0.099684
Kcnn3	-7.60145	0.000968088	0.0427658
Piezo2	-7.83638	0.00587374	0.140341
Gm46658	-7.88944	0.00101711	0.0434821
Lrfn2	-7.92464	3.73478e-05	0.00403498
Epcam	-7.9311	0.00709072	0.158299
Twist2	-7.96344	0.00295581	0.090537
Slc2a9	-8.00705	0.00897522	0.179719
Myo16	-8.07716	8.55132e-05	0.00771195
Vstm5	-8.16882	0.000787685	0.0381912
Wscd2	-8.17365	0.00187383	0.0677683
Dkk3	-8.25364	0.00252924	0.0828316
E330013P04Rik	-8.38111	0.00993517	0.189765
Ccdc92b	-8.65017	0.00986572	0.189306
Wnt2	-8.66433	0.00530769	0.132055
Ebf3	-8.67813	0.00783635	0.168554
Col25a1	-8.71375	0.00239637	0.0803329
Ptx3	-8.75534	0.00257418	0.0834521
Acp5	-8.8866	0.00200802	0.0716832
Gata6	-8.95445	0.000540241	0.0290255
Daam2	-9.07974	5.6565e-05	0.00548515
Fbln2	-9.15459	1.92431e-06	0.000429812
Ecm1	-9.17436	0.00710826	0.158299
Cfap44	-9.23509	0.00839265	0.175543
Rarres2	-9.25949	0.00256448	0.0834357
Slc8a3	-9.27095	0.00010337	0.00886185
Adamtsl4	-9.57677	3.8869e-05	0.00415418
Creb3l1	-9.69241	0.000240544	0.0156267
Tnk1	-9.70273	0.00675182	0.152696
Gata5	-9.73149	0.00278086	0.0876082
Arhgef16	-9.7528	0.00307261	0.0929975
Kcne4	-9.85257	0.00672213	0.152371
A4galt	-9.86822	0.00014299	0.0110174
Cela1	-9.87222	0.000192583	0.0140233
Sgpp2	-9.90711	0.00150435	0.0578433
Kdf1	-9.92318	0.00444858	0.118509
Lrrc4b	-9.93069	0.00546283	0.134901
D630003M21Rik	-10.0728	0.000554118	0.0296909
Gm35208	-10.1126	0.0015574	0.0593095
Islr	-10.1438	0.0042912	0.115589
Gdf5	-10.3056	0.000983679	0.0429017
Podn	-10.3863	0.00886613	0.17948
Cthrc1	-10.5288	0.000475921	0.0265009
Gm29100	-10.5658	0.00543087	0.134279
Spon2	-10.6542	1.75751e-05	0.00232917
Icam4	-10.7679	0.00147825	0.0571713
Fam20a	-10.8081	0.00590549	0.140641
Gm45234	-10.8657	0.000988105	0.0429017
Rarg	-10.8731	0.000218223	0.015168
Sp7	-10.9627	0.00139632	0.0549652
Cxcl13	-11.0199	6.78724e-05	0.00633444
Rpl19-ps3	-11.1104	0.003767	0.10614
Tmem119	-11.3718	2.50732e-05	0.00298235
Prmt8	-11.3744	0.00242279	0.0806743
Syt6	-11.3986	0.000802427	0.0383448
Stmn2	-11.463	0.00867513	0.177748
Col6a2	-11.4765	0.00508815	0.129676
Npc1l1	-11.5184	0.00172719	0.0637011
Cyp2s1	-11.5831	0.00446922	0.118775
Adgrb2	-11.6574	4.05298e-07	0.000123953
Matn2	-11.6843	0.000702888	0.0351073
Gsg1l	-11.7584	0.0081682	0.172556
Grap2	-11.8216	0.00805234	0.171222
Gata2	-11.8258	0.00128601	0.05175
Npr3	-11.8949	0.00958745	0.18594
Col6a4	-11.9428	0.00736396	0.161934
En2	-12.0039	0.00572983	0.138737
Col6a1	-12.2049	0.0018244	0.0665453
Col9a2	-12.4925	0.000208858	0.014723
Synpo	-12.5404	0.00279426	0.0878911
Col16a1	-12.5687	0.000186849	0.0136558
Egfr	-12.6127	0.00511268	0.130114
Arg2	-12.8348	0.00727332	0.160473
Oprl1	-12.866	0.00034288	0.0207177
Rxrg	-13.1986	0.00767658	0.166415
Gm17922	-13.2449	0.00135146	0.053521
Tecta	-13.294	0.00840672	0.175543
Pdgfrb	-13.4374	0.00130879	0.052349
Gm20755	-13.6471	0.00323175	0.0953174
Col12a1	-14.0475	0.0066048	0.151043
S1pr3	-14.0698	0.000227205	0.0153106
AI593442	-14.2233	3.75967e-05	0.00403992
Aldh1a3	-14.2674	0.00781202	0.168416
Nlgn3	-14.4482	0.0089365	0.1797
Phf24	-14.5498	2.70187e-05	0.0031227
Cd248	-14.5735	0.000713132	0.0354409
Hic1	-14.6127	0.00869455	0.177748
Gm49544	-14.6273	0.000322362	0.0199014
Rasgrf2	-14.8869	0.00199323	0.0716251
Col6a3	-14.9151	0.00670706	0.152203
Emx2	-14.9483	0.00862605	0.177697
Gdf10	-15.1773	0.00395969	0.109794
Aldh1a7	-15.2639	0.00969393	0.187275
9630002D21Rik	-15.3732	0.000362267	0.0215614
Arhgef19	-15.3953	3.0382e-07	0.000102367
Kcnv2	-15.8866	0.00316846	0.09429
Gm16201	-16.0073	0.000647993	0.0331143
Gm4544	-16.0238	0.00797097	0.170565
G430095P16Rik	-16.1396	0.00210149	0.0740701
Tbx2	-16.6002	0.00138997	0.0548237
Sphk1	-16.637	0.000164594	0.012347
F2rl1	-17.0095	0.00806337	0.171222
Sox10	-17.4836	0.00308234	0.0929975
St14	-19.5509	0.00403221	0.110766
Foxf2	-20.5127	0.00686826	0.154276
Aire	-20.5883	0.00762041	0.16574
Wnt6	-21.0049	0.000219606	0.015211
Matn4	-21.1399	0.00580765	0.139601
Gm36283	-21.1953	0.00469147	0.12207
Ret	-21.7411	0.00111829	0.0463135
Adam32	-21.8933	0.00329668	0.0964592
Crlf1	-22.6955	3.20064e-06	0.000636255
Gm9083	-24.5722	0.00896541	0.179719
Gsc	-29.2208	0.00899545	0.179719
Rhd	-32.4387	4.48477e-08	1.85735e-05
Gm13648	-34.1025	0.00387393	0.108465
Fxyd7	-34.485	0.00877712	0.178223
Gm5566	-37.6858	0.00993737	0.189765
Gm6741	-38.7908	0.00295522	0.090537
Gm38563	-40.4272	0.0080706	0.171222
Scube2	-43.3209	0.00325851	0.0958224
Cyp11a1	-51.7119	0.00741664	0.162752
Pkhd1l1	-56.5701	0.00253694	0.082947
0610040F04Rik	-59.5814	0.00106426	0.0452062
Foxs1	-63.4762	0.00214233	0.0748459
Hemgn	-63.968	0.00169882	0.0629805
Gm17081	-65.0718	0.00356268	0.101903
Gm15032	-71.592	0.00277039	0.0874169
Ermap	-81.419	3.97857e-08	1.68277e-05
Alas2	-83.56	0.00040345	0.0236583
Gm21839	-90.7838	0.00424931	0.114616
Gm43539	-95.4526	0.00142541	0.0554516
Zxda	-96.9934	0.00288473	0.0893232
Snapc1l	-104.26	0.00233994	0.0795713
Hbb-bh1	-105.082	0.00451814	0.119595
Lmx1a	-106.482	1.41795e-05	0.00202787
Hba-x	-117.958	0.00781969	0.168416
Cphx1	-120.511	0.0080582	0.171222
Slc25a21	-121.435	0.00265629	0.0847583
Slc26a9	-156.249	0.00820837	0.172854
Mpo	-297.26	0.00982395	0.189052
Prg2	-421.423	1.57589e-05	0.00212587
Gm50163	-542.211	0.00095944	0.0425433
Trim10	-1119.81	0.000405093	0.0236849
