## Supplementary material for "Modeling kidney development, disease, and plasticity with clonal expandable nephron progenitor cells and nephron organoids": Table S13 (part 4 of 6)

### Sheet: Bulk RNA-seq of hNPCs (continued)
Gene Symbol	Pri-hNPC-ITGA8	Pri-hNPC-SIX2-1	Pri-hNPC-SIX2-2	Pri-hNPC-SIX2/MEIS1-1	Pri-hNPC-SIX2/MEIS1-2	Pri-SIX2-Neg-1	Pri-SIX2-Neg-2	D0-iNPC-SIX2-1	D0-iNPC-SIX2-2	D0-iNPC-SIX2/PAX2-1	D0-iNPC-SIX2/PAX2-2	iNPC-v1-1-D15	iNPC-v1-2-D15	iNPC-v1-3-D15	hNPC-v1-1-D15	hNPC-v1-2-D15	hNPC-v1-3-D15	iNPC-v2-D17	iNPC-v2-D30	iNPC-v2-D55	iNPC-v2-D80	hNPC-v2-D16	hNPC-v2-D30	hNPC-v2-D52	hNPC-v2-D80
ITPRIPL1	147.382	74.7286	119.61	73.7236	185.651	110.479	19.1254	58.2279	49.6561	105.96	94.2323	50.0121	77.2049	54.0597	59.2666	74.6802	28.5536	297.982	214.739	199.962	121.538	125.477	223.874	248.319	233.769
MT-ND4	87745.2	106195	1032180	306065	175133	126607	697786	66902	57514.4	64408.7	64783.2	106845	100285	175940	99062.9	92720.4	99616.6	166598	211263	160942	127193	127524	179847	173119	147726
SMC5	902.699	700.833	766.153	685.319	546.826	717.092	561.809	1113.34	1101.2	1361.34	1290.49	1204.85	1228.56	1420.28	1172.51	993.756	1065.28	1433.72	1453.51	1233.23	1467.99	1372.47	1326.1	1319.45	1197.89
MT-ND1	42915.9	46368.4	647000	143430	99716.4	62474.5	394753	30379.7	25003.3	27671.8	27981	38865.3	33496.6	79751.3	42363.1	48979.6	46344.7	83640.7	71845.4	56941.3	42339.3	39039.4	62111.5	55863.3	44356.8
DCAF12L1	8.2486	0	0	1.03836	3.37547	34.7805	9.5627	0.88224	4.86824	5.04573	7.93535	1.92354	0	0	2.30909	2.3097	0	2.8178	0.681712	0.796661	0	12.9357	6.4579	4.09767	0.725992
PRMT6	397.772	356.476	126.076	237.785	330.796	288.473	169.738	509.935	680.579	651.908	728.068	632.846	765.538	722.798	755.838	608.218	702.025	833.365	477.198	677.162	439.681	580.168	586.235	876.083	706.389
SHISA4	156.89	135.319	135.774	150.562	94.513	108.433	174.519	30.8784	22.3939	35.3201	37.6929	67.324	35.3468	34.0376	43.1029	43.1143	28.5536	11.9757	17.7245	43.0197	65.5352	77.6144	50.9457	56.5479	100.913
CIPC	478.495	574.602	239.221	359.273	531.073	318.139	179.301	784.088	794.497	768.969	860.986	612.648	580.432	544.383	491.757	601.987	479.504	641.049	586.954	846.851	591.008	492.025	506.587	715.454	625.805
CAPZA2	802.283	762.134	795.247	818.228	845.683	662.586	686.124	861.311	804.177	939.515	958.192	1207.58	1470.82	1304.41	995.197	1206.71	1019.36	1463.25	1484.44	1579.76	1361.92	1369.25	1506.86	1866.06	1645.09
MT-ATP6	46692.8	52462.9	580957	177261	91494.5	61659.4	393562	33243.9	27931.8	29897.3	31124.9	48820.4	61196.9	92750.6	50027.5	62652.6	60167.5	90965.2	102861	78302.7	60859.7	52646	68756.1	54108.8	52391.8
TOP1	1681.26	2370.98	4751.38	4759.36	3964.99	2516.54	4867.74	5118.82	4987.87	4756.71	4710.77	5960.16	6071.01	5254.28	5088.03	7590.49	3744.07	6428.69	5468.83	4817.93	4252.38	9481.76	4333.27	4584.46	3599.35
PRC1	972.176	1366.61	2128.42	1291.79	1615.96	1262.89	757.549	787.875	980.922	1244.11	1259.02	1943.85	1927.94	2176.51	2001.34	2088.55	1572.07	2538.21	3089.06	3006.47	3197.76	2484.07	2824.47	2559.47	2626.53
BHLHB9	321.595	424.16	181.855	236.232	300.362	351.916	64.572	329.519	340.595	340.817	336.115	369.226	377.794	360.657	337.929	350.855	282.164	184.069	200.592	149.07	205.038	254.568	162.818	225.1	137.19
MAP3K3	900.705	1037.07	1553.27	1025.57	807.689	1036.45	1523.25	840.387	885.815	736.168	689.456	735.51	703.692	769.891	949.874	1300.37	804.419	616.225	614.462	786.536	703.352	713.789	657.65	658.014	888.856
L1CAM	48.7329	11.1083	80.8178	30.1125	39.3804	242.44	580.934	969.968	859.734	654.935	622.926	98.1006	103.25	59.0652	168.005	133.962	51.1996	2700.05	2716.14	3839.98	3857.01	2185.95	2363.83	2851.99	3383.93
SREBF2	3877.77	3034.23	4126.69	2853.71	2752.71	3128.54	3584.79	2843.24	3297.59	3563.24	3355.68	5704.28	5015.19	5293.42	6056.81	5346.19	5821.36	5748.81	6322.22	6597.12	9088.79	7016.5	5672.26	6608.75	7502.17
C1orf174	534.061	795.759	737.059	545.139	771.857	514.546	372.945	525.816	688.369	771.998	666.57	440.491	495.785	409.451	495.683	524.301	503.134	618.505	638.068	815.781	894.853	573.052	584.082	696.603	713.651
POU3F3	160.159	9.08861	61.4216	15.5754	7.87609	1766.31	1274.23	38.8186	27.2622	327.972	328.58	33.662	597.174	788.641	55.4181	30.9237	1145.78	518.474	672.144	188.012	170.391	400.228	778.526	1232.68	1199.36
RASGEF1A	0	9.08861	0	11.422	16.8773	18.4132	7.17203	25.585	7.78919	28.2561	15.8707	2.88531	2.79054	0	1.53939	2.3097	2.95382	21.1335	19.7697	3.18664	3.57465	14.8761	10.0456	5.73674	3.62996
SPOUT1	870.375	923.785	1666.96	1132.7	1045.17	745.818	845.555	814.887	772.035	888.106	885.704	749.759	824.726	809.453	876.819	912.396	940.589	1084.41	822.655	646.63	614.502	716.19	742.601	681.852	529.123
RPL39	2654.12	2758.61	2132.37	3468.73	2556.52	3116.92	2918.07	2639.08	933.729	957.673	850.07	3489.42	4696.18	2965.65	3910.76	4190.42	4387.57	2957.9	2931.38	772.766	1135.46	3299.02	3063.37	763.779	887.875
DZIP3	562.587	439.283	391.158	623.014	570.454	592.29	623.967	932.528	823.707	834.562	946.29	875.211	887.391	1268.4	985.979	648.253	930.453	945.373	1096.87	841.279	925.832	710.172	706.061	818.712	730.347
KIAA0753	788.265	1230.95	1024.77	840.616	821.868	872.582	698.077	957.794	908.726	928.133	850.508	880.38	786.293	930.452	948.955	810.151	942.138	708.78	653.628	704.571	659.815	605.299	604.268	772.89	673.159
DCLRE1A	280.349	310.022	126.076	121.488	326.243	191.293	21.5161	362.25	378.574	471.524	455.463	668.148	658.891	545.854	427.182	238.501	516.871	908.43	712.877	565.363	529.996	553.582	560.778	560.568	402.43
ATG9A	863.018	759.594	987.562	679.16	695.441	641.902	900.733	890.257	1121.02	1010.74	1051.29	1058.48	919.624	899.921	1058.3	1462.37	1003.08	997.964	980.677	1296.8	1358.22	1340.42	1090.73	1276.49	1633.73
NOS1AP	111.213	69.8618	507.821	253.36	177.551	95.6108	915.628	33.3234	18.0603	47.4298	33.1914	67.1773	69.3651	104.502	99.6702	142.837	85.6249	135.294	109.889	87.8256	148.876	144.172	117.319	181.831	136.974
APRT	797.129	563.494	526.932	586.674	544.576	577.97	820.002	397.008	450.8	488.426	476.122	407.791	426.022	371.41	477.981	550.478	508.058	1117.25	925.082	1142.41	1182.02	615.742	809.392	1030.15	956.859
GPRASP1	324.855	634.184	284.479	404.961	330.796	714.024	270.146	223.65	216.15	231.095	179.537	133.686	114.82	148.298	172.009	85.6052	159.829	67.2185	86.3785	78.8695	54.8112	108.871	91.7713	95.066	72.5992
TBKBP1	1140.49	1510.74	2198.25	1418.4	1085.78	1675.6	2519.77	871.652	1138.2	918.322	867.929	451.07	380.444	695.768	664.248	592.05	911.745	622.033	556.956	761.603	726.847	389.367	442.008	544.172	709.292
MAGEE1	117.272	91.896	32.3271	52.9564	102.389	60.3543	11.9534	150.863	227.834	245.222	228.141	141.38	119.063	92.1017	112.376	109.326	72.861	91.5785	47.7198	54.9696	9.53239	100.252	55.9685	40.9767	20.3278
CCDC167	120.441	108.054	87.2833	121.488	162.022	91.043	93.2364	124.396	94.4439	139.262	138.869	253.908	282.775	266.294	236.297	154.75	247.137	328.978	317.678	220.675	301.462	220.554	309.262	195.869	189.484
MT-CO3	73003.1	78497.3	673268	223454	139682	91241.4	407123	53304.9	49586	49531.9	47070.5	80178.9	80051.1	110389	49696.8	58737.8	75930.9	103833	110062	85094.6	66901.9	59950.6	83314.8	74063.8	67573.9
ZFP2	68.1443	154.507	42.0253	138.102	144.02	92.066	31.0788	82.9306	64.2608	75.686	81.3373	57.7063	79.9955	78.0862	60.806	55.4327	60.0611	38.7448	59.9907	32.6631	30.9803	64.6787	61.7089	54.0893	50.0934
SOWAHA	30.1103	8.07877	0	7.26853	5.62578	26.5968	62.1576	0.88224	0	1.00915	1.98384	0.961771	0.93018	2.00221	0	0	0.984608	7.0445	0.681712	8.76327	10.7239	0.646787	1.43509	2.4586	2.17798
L3MBTL3	279.463	279.727	245.686	333.314	283.476	263.843	202.805	528.187	517.982	460.17	387.841	422.369	418.953	506.239	426.185	463.991	480.544	299.034	230.88	254.135	197.797	408.712	345.979	350.761	346.298
DMD	80.8223	29.2855	9.69814	16.6138	38.2553	283.358	181.691	74.9904	68.1554	145.317	158.707	18.2737	21.3941	77.0851	141.624	113.175	65.9688	251.489	353.809	461.267	443.256	168.165	212.393	244.222	453.019
MFAP3L	41.2035	24.2363	9.69814	21.8056	32.6295	56.2625	50.2042	119.102	113.917	127.152	93.2404	120.221	92.0878	115.127	76.9291	118.564	66.9534	166.955	96.8031	137.026	73.876	186.921	134.898	104.081	74.7772
NAGA	679.859	514.01	381.46	588.743	708.849	387.7	368.164	588.456	666.951	578.24	624.907	632.847	578.573	581.644	548.792	405.731	532.664	753.044	766.247	830.119	878.172	704.35	699.602	777.737	874.823
SMG5	1941.32	1871.24	3096.94	1352.98	1531.33	1765.62	2361.99	2047.67	2388.36	2548.09	2570.06	2805.49	2383.11	2072.29	2639.28	3488.39	2430.01	3045.33	2743.88	3728.36	3519.82	3367.81	2964.17	3137.17	3796.21
KIFBP	385.094	452.411	213.359	315.662	660.466	378.493	131.487	531.99	668.896	618.605	658.634	779.996	843.674	653.721	732.749	903.858	569.103	858.729	650.353	916.158	739.953	782.611	736.201	817.077	871.19
TGM2	237.712	8.07877	174.567	80.9922	35.188	801.996	807.01	82.9306	87.6284	82.7499	97.8818	17.0832	78.1351	249.042	167.71	132.158	151.63	60.3804	129.143	158.536	169.2	143.466	77.1221	57.3674	66.0653
ARMCX6	459.243	565.681	330.896	391.492	473.472	900.248	476.753	576.64	648.67	705.363	633.995	482.077	509.286	533.969	452.125	428.871	558.939	375.084	351.526	378.217	388.395	511.923	458.672	466.55	529.406
PJA2	1781.26	1266.34	423.485	655.203	902.371	1130.37	726.763	2900.79	2992.91	2293.79	2388.57	2851.63	3364.45	4327.77	2882.51	2733.93	3463.91	1676.62	2294.63	2316.7	2987.21	2698.39	2464.77	2382.42	2803.84
RORB	7.92375	0	3.23271	7.26853	7.87609	1.02296	0	6.17568	1.9473	6.05487	3.96768	12.503	7.44144	21.0232	23.0909	42.3444	3.93843	2.8178	1.36342	0	1.19155	10.3486	2.15263	0.819535	0
SGMS1	306.012	228.225	74.3524	86.184	189.026	269.037	148.222	149.981	160.652	240.177	273.77	303.991	342.307	270.298	219.363	235.241	197.906	405.462	362.897	537.744	531.43	387.426	464.253	596.618	633.792
RN7SKP184	0	0	3.23271	14.5371	3.37547	0	2.39068	0.88224	0	0	0	0.961771	1.86036	0	0.769696	0	1.96922	0	0	0	0	0	0	0	0
RN7SKP74	9.5085	0	0	0	0	0	0	5.29344	3.89459	0	2.97576	2.88531	4.6509	9.00994	4.61817	4.61939	10.8307	0.70445	0	0	0	1.29357	5.02281	0	1.45198
U3	1.58475	0	3.23271	14.5371	6.75093	0	0	0	0	0	0	0	0	0	0	0	0	0	0	0	0	0	0	0	0
SNORA73B	6.339	1.00985	3.23271	8.30689	5.62578	8.18364	9.5627	3.52896	0.973649	0	0	2.88531	13.9527	3.00331	3.84848	3.84949	5.90765	13.3846	15.6794	1.59332	0	10.9954	15.0684	0	2.17798
SNORA33	7.92375	0	0	1.03836	0	0	0	1.76448	0	0	0	0.961771	3.72072	3.00331	0.769696	0.769899	0.984608	9.8623	2.04514	0	0	0.646787	5.74036	0	0
RNU4-1	0	1.00985	0	20.2812	1.50021	2.04591	2.39068	1.76448	0	0	0	0.961771	0.93018	4.00442	1.53939	0	0.984608	0.70445	0	0	0	0	0	0	0
RNVU1-3	0	0	0	0	1.12516	0	0	2.64672	0	0	0	10.5795	2.79054	3.00331	3.07878	6.92909	0.984608	1.4089	0	0	0	9.70181	1.43509	0	0
RN7SKP78	3.1695	2.01969	48.4907	36.3426	12.3767	0	33.4695	0	0	0	0	0	0	0	0	0	0	1.4089	0	0	0	0.646787	1.43509	0	0
RN7SKP80	12.5457	6.13954	28.2202	72.516	21.3932	3.11711	48.6494	8.20931	1.9473	0	0	7.33509e-26	1.22689	7.18301	15.1519	7.15525	21.799	3.20767	5.35864	3.98331	1.19155	1.81945	3.31749	0.819535	0.725992
7SK	67.7842	137.124	110.106	593.273	229.66	259.859	108.823	30.5396	17.8598	6.69545	7.74253	40.1635	53.4706	151.695	94.7677	102.821	55.9774	30.345	23.7163	16.7897	13.0211	25.5279	24.4692	45.4183	35.4176
RN7SKP187	1.58475	0	17.5223	32.337	8.52731	0	33.0308	0	0	0	0	0.836321	0	0.805522	0.498769	0.0308856	0.570107	0	0	0	0	0	0	0	0
RNU4-2	0	1.00985	38.7926	32.6752	12.0017	10.2296	26.2974	2.64672	0	0	0	4.80886	8.37162	6.00663	0.769696	0	1.96922	0	0.681712	0	0	0	0	0	0
ENSG00000203258	0	1.00985	155.17	14.5371	33.7547	2.04591	93.2364	0	1.9473	2.01829	0	0	0	7.00773	0.769696	0	0.984608	0	0	0	0	0	0	0	0
ENSG00000203262	6.37333	0	0	6.23017	0	0	4.78135	0	0	0	0	0	0.93018	3.00331	0	0	0	23.9513	21.1331	0	0	10.9954	13.6333	0	0
ENSG00000203279	6.85312	24.2363	29.0944	12.4603	22.5031	25.5739	26.2974	29.9017	30.1831	26.2378	37.6929	20.1972	11.1622	10.011	4.7971	1.5398	11.6984	13.2573	26.42	22.3065	46.4704	12.1816	23.1977	9.01488	16.6978
TDRKH-AS1	4.57829	10.0373	0	6.22876	1.58556	4.90469	8.48759	6.92029	14.6047	3.46624	4.59718	7.13202	8.73506	8.65052	7.01501	3.70442	7.86583	5.68992	10.4769	8.05677	20.1693	6.38558	4.51568	1.37766e-16	5.98744
ENSG00000203325	0	4.03938	45.258	45.6879	6.75093	0	40.6415	1.76448	0.973649	2.01829	0.991919	2.88531	4.6509	1.0011	5.38787	0	2.95382	0	0.681712	0	0	6.94293	4.92347	0	0
ZNF525	123.183	93.9965	39.5045	102.803	124.18	122.755	38.3814	183.427	126.574	208.893	172.594	188.651	214.475	159.551	141.049	111.989	208.726	225.49	217.749	184.029	142.986	127.189	161.074	154.073	131.405
ENSG00000203327	0	3.02954	0	3.11508	2.25031	2.04591	2.39068	10.5869	10.7101	12.1097	1.98384	3.84709	10.232	8.00884	6.15756	6.15919	6.89226	1.4089	0.681712	0	2.3831	1.29357	0	0	2.17798
ENSG00000203335	2.2534	8.07877	0	11.422	4.50062	5.84325	7.17203	4.4112	9.73649	0	3.96768	0	0	0	1.53939	0	0	0	0	0	0	2.58715	0	0	0
LINC01562	7.92375	7.06892	0	24.9207	7.87609	0	23.9068	5.29344	2.92095	7.06402	1.98384	2.88531	0.93018	13.0144	4.61817	1.5398	8.86147	0.73485	0	0	0	1.29357	3.58772	0	0
POLH-AS1	6.339	15.1477	12.9309	18.6905	2.25031	6.13773	19.1254	17.6448	5.84189	14.128	18.8465	10.5795	14.8829	21.0232	10.006	7.69899	11.8153	13.3846	17.5406	8.76327	14.2986	19.4036	18.6562	20.4884	15.2458
SNF8P1	9.94246	3.02954	6.46543	1.03836	0	3.06887	0	8.86388	0	0	0	9.61771	3.72072	4.01542	5.3933	9.23878	0.984608	12.3365	18.1498	0	0	9.54283	16.0979	0	0
ENSG00000203392	17.4323	55.5415	132.541	76.8387	49.5068	80.8134	148.222	27.3494	61.3399	31.2835	31.7414	35.5855	28.8356	49.0541	36.9454	47.7337	50.215	5.6356	6.13541	7.16995	4.76619	16.8165	11.4807	4.09767	2.17798
BTBD7P1	3.37397	3.02954	23.1993	5.25843	3.37547	4.09182	28.6881	0	0	0	0	0.961771	0.93018	2.00221	3.84848	0.769899	1.96922	0	0	0	1.19155	1.9727	0.743973	0.819535	1.45198
FAM32BP	26.9408	0	3.23271	1.03836	0	0	4.78135	3.52896	0	0	0	0.961771	2.79054	3.06215	1.53939	1.5672	2.08304	2.17176	0.681712	0	0	0.670736	2.15263	0	0
ENSG00000203437	0	2.01969	3.23271	19.7289	3.37547	2.04591	0	0	0.973649	1.00915	0.991919	0	0.93018	0	0.769696	0.769899	0	0	1.36342	0	2.3831	0	0.717545	0	0.725992
LINC00449	1.67705	3.02954	22.629	0	5.96438	2.04591	0	3.69871	0.973649	4.03658	5.95151	4.11618	13.0225	8.33471	4.61817	1.60576	4.20197	5.18255	5.08798	0	10.7239	4.7055	2.33738	6.55628	2.17798
SUGCT-AS1	4.75425	0	45.258	17.6521	1.12516	2.04591	62.1576	0	0	0	0	0.961771	1.86036	1.0011	0	2.3097	0	1.4089	0.681712	0	0	1.94036	0.717545	0	0
INF2	1763.83	1731.88	2589.4	1681.11	1237.67	2006.01	4657.04	1439.82	1730.17	1657.02	1551.36	1132	643.685	511.564	877.451	813.783	804.425	1555.42	1519.54	1910.4	2026.82	1906.08	1615.91	1934.1	2154.01
PDCD4-AS1	112.091	99.9747	100.214	115.258	88.8873	34.7805	38.2508	104.987	83.7338	109.997	114.071	23.0825	29.7657	36.0398	66.9635	47.7337	61.0457	15.4979	18.4062	7.16995	15.4901	16.8165	7.89299	18.8493	22.5057
IQANK1	50.712	79.7778	187.497	147.447	73.1351	91.043	196.035	72.3437	79.8392	101.924	90.2646	1.92354	6.51126	6.00663	3.07878	0.769899	4.92304	21.1335	25.9051	27.0865	28.5972	18.7568	17.9386	27.0446	16.6978
SCUBE1-AS1	7.92375	1.00985	80.8178	186.905	67.5093	0	9.5627	0.88224	13.6311	6.05487	10.9111	0.961771	2.79054	6.00663	1.53939	3.07959	5.90765	2.8178	3.40856	0	0	0	1.43509	0	0
ENSG00000203546	15.9347	2.25793	21.8584	0.0451107	5.75645	4.42161	9.56308	26.9281	7.53791	1.36699	1.33932	5.06179	3.00201	7.9069	10.2333	23.7112	12.1437	4.41385	7.21246	0.00054789	12.3503	21.6609	0.0982808	9.92408	20.8372
RHOT1P2	4.74377	2.01969	0	0	3.94626	1.46353	0	11.9745	0	0	2.97576	10.4463	9.40427	24.1084	5.54542	10.6139	8.5919	2.44296	8.43069e-11	0	0	1.97574	2.97395	0.819535	0.771095
GP1BB	43.7856	23.3004	225.041	62.941	14.5171	115.452	206.929	3.29146	0.439032	0.00715732	0.0686014	4.1614	0.000245233	1.19721	0.0731199	0.945908	10.5823	6.07698	11.8518	33.3006	4.88154	19.2139	17.8899	0.261129	28.7516
ENSG00000203644	55.4663	55.5415	12.9309	85.1456	69.7596	28.6427	4.78135	44.112	20.4466	21.1921	22.8141	33.662	61.3919	63.0696	42.3333	23.097	63.9995	92.283	66.8078	52.5796	21.4479	29.1054	64.579	38.5181	47.1895
LINC00501	0	1.00985	0	0	5.62578	7.16069	0	0.88224	0.973649	4.03658	0	0.961771	0.93018	1.0011	0	0	0	4.2267	2.04514	3.98331	1.19155	0	1.43509	0	0.725992
OR2L2	1.76967	1.00985	3.23271	5.19181	14.627	7.16069	9.5627	0	0	0	3.96768	0	0	0	0	0	0.984608	0	0.681712	0	0	0	0	0.819535	0
EFCAB2	193.193	400.651	685.335	642.218	550.863	363.602	564.084	379.395	328.558	437.793	390.202	241.848	227.038	216.683	220.979	244.961	301.2	377.503	320.132	318.664	201.984	182.433	201.038	110.637	109.434
COX20	623.173	1031.9	1237.22	2015.07	1062.12	1125.3	1563.36	514.659	480.124	548.856	510.487	440.044	459.221	583.372	534.605	420.524	635.371	662.049	429.809	500.24	374.263	331.346	407.721	411.463	322.362
CHML	1427.84	820.891	253.277	461.792	728.164	319.098	167.769	1274.64	1265.92	1231.74	1334.13	1199.5	1340.27	1375.35	1164.74	652.058	992.395	1146.12	844.722	616.301	522.685	1045.44	998.003	852.908	555.925
IBA57-DT	0	9.08861	32.3271	8.30689	9.00124	10.2296	9.5627	0	0.973649	0	0.991919	0.961771	0.93018	2.00221	3.07878	0.769899	4.92304	2.11335	0	0	2.3831	2.58715	0.717545	0.819535	0
STUM	22.3766	14.1378	6.46543	7.26853	5.62578	123.778	155.394	80.2838	79.8392	59.5396	78.3616	12.503	19.5338	10.011	11.5454	11.5485	30.5229	11.2712	3.43958	9.55993	2.3831	14.8761	22.2439	10.654	9.4379
LINC02487	9.5085	3.02954	9.69814	5.19181	0	11.2525	14.3441	7.05792	0.973649	8.07316	5.95151	1.92354	0	1.0011	1.53939	0.769899	0	0	0	2.38998	0	0.646787	0.717545	0	0
CAPN8	6.339	1.00985	3.23271	1.03836	13.5019	6.13773	50.2042	14.9981	11.6838	12.1097	7.93535	0	0	0	0	0	1.96922	8.4534	6.13541	4.77997	7.14929	0	2.87018	0	5.08194
TATDN3	110.733	147.437	32.3271	149.524	145.145	150.374	133.878	160.568	175.257	163.482	141.844	155.807	159.991	173.191	133.927	103.166	198.891	223.311	227.01	215.098	184.69	150.055	168.623	205.703	126.323
SERTAD4-AS1	3.1695	10.0985	29.0944	7.26861	14.627	57.2855	109.971	0.88224	1.9473	0	0	0.961771	0.93018	2.00482	27.1627	16.697	1.96922	1.4089	8.18067	15.1366	32.1718	48.9249	42.3445	20.4884	50.0934
MIR29B2CHG	26.9408	16.1575	129.309	76.8387	24.7534	8.18364	74.111	7.05792	26.2885	9.08231	9.91919	20.1972	4.6509	1.0011	8.46665	3.84949	4.92304	4.2267	6.13541	14.3399	7.14929	16.1697	5.02281	18.8493	13.7938
CR1	60.1506	4.03938	6.46543	7.26853	2.25031	31.1003	117.143	3.83094	0	2.01829	0.991919	0	1.86036	0	0.769696	2.3097	0	0	0	0	0	3.05354	0.717545	0	0
LINC02901	3.1695	2.01969	25.8617	13.4987	0	4.09182	19.1254	1.76448	0	1.00915	0	1.92354	0.93018	3.00331	0	0.769899	0	3.52225	1.36342	2.38998	5.95774	1.94036	5.02281	13.1126	6.53393
C1orf53	1.58475	2.01969	0	4.15344	1.12516	4.09182	4.78135	11.4691	11.6838	22.2012	21.8222	9.61771	4.6509	9.00994	7.69696	3.07959	11.8153	25.3602	10.9074	17.5265	25.0225	10.9954	14.3509	29.5032	10.8899
SAMD5	64.9748	38.3741	84.0506	85.1456	34.8798	225.05	186.473	133.218	406.011	67.6127	128.949	42.3179	117.203	358.396	938.259	1149.46	293.413	592.443	994.618	1044.94	1083.12	330.508	378.146	753.152	1010.58
ECT2L	14.1715	2.23881	6.46543	16.2139	11.5883	3.53256	2.39068	11.5621	6.03143	12.1097	2.09643	4.21552	6.08348	7.60599	5.92795	3.4152	8.8056	3.13377	1.49863	4.83702	0	1.3548	3.15922	1.68962	0.765491
PRDX6-AS1	42.8474	25.2461	71.1197	74.762	39.3804	49.1018	69.3296	29.9962	21.4203	21.1921	11.903	18.2737	17.6734	19.021	12.3151	23.097	18.7076	23.4157	27.5261	32.6631	32.1718	32.438	23.8848	20.4884	33.3956
NTMT2	0	0	0	1.03836	0	0	0	3.52896	3.89459	6.05487	0	1.92354	0	2.00221	1.53939	4.61939	3.93843	2.8178	7.49883	2.38998	4.76619	0.646787	1.43509	0	0.725992
FCGR3A	119.597	4.03938	0	67.4152	7.87609	3.06887	0	0	0	0	0	0	0	0	0	0	0	0	0	0	0	0	0	0	0
CENPW	263.069	284.777	164.868	273.089	515.32	137.076	57.3762	152.628	207.387	242.195	190.448	510.701	535.785	331.366	314.035	230.969	365.289	1029.91	965.99	944.839	923.45	470.215	435.55	367.152	407.282
MSTO2P	79.457	51.7086	85.9935	46.994	50.8292	48.5761	46.8832	92.8	41.4716	34.2923	24.292	50.6411	55.428	65.9185	85.6321	65.6467	113.505	72.272	63.7808	40.7802	31.8679	61.1329	57.664	23.9965	34.4283
SPRN	64.952	38.2426	173.673	33.0013	52.0458	44.6813	87.6362	74.236	60.3524	16.0449	60.4248	41.2456	42.8309	32.9484	59.2331	50.3987	63.7377	14.7713	10.8839	1.34373	7.05666	22.8286	25.6209	9.98354	10.5927
FAM229B	191.755	90.8861	193.963	128.757	137.269	147.306	162.566	166.743	146.047	150.363	138.869	119.26	120.923	160.177	236.296	173.997	188.06	84.534	70.2164	62.1396	103.665	116.422	89.6931	99.9833	81.3111
FANK1	63.39	100.985	74.3524	152.639	99.0137	60.3543	129.097	100.575	85.6811	41.375	74.3939	8.65594	13.9527	23.0254	32.3272	30.7959	31.5075	7.74895	14.9977	15.9332	17.8732	14.8761	10.0456	3.27814	9.43789
EEF1AKMT2	350.912	430.041	156.207	317.63	407.107	332.517	195.408	311.106	230.324	244.787	326.94	314.321	279.099	301.021	219.506	157.952	244.024	333.518	378.444	308.922	373.655	314.546	380.882	326.795	329.086
CCDC162P	6.339	4.03938	9.69814	7.26853	4.50062	19.4361	26.2974	57.3456	26.2885	56.5121	29.7576	5.77063	3.72072	19.021	3.84848	6.15919	3.93843	10.5668	19.0879	13.5432	20.2563	7.76144	4.30527	0.819535	2.90397
ADAMTSL4-AS1	5.73165	4.92508	99.69	25.5942	6.39724	1.87639	93.8979	9.37655	10.4462	4.13262	4.66718	16.6641	14.7543	4.76521	10.4753	15.9467	27.8847	2.38096	1.74484	1.34045	8.61519	4.11238	2.82469	1.12434	5.36308e-05
PLPP4	6.339	10.0985	16.1636	20.7672	22.5031	6.13773	0	3.52896	1.9473	1.00915	2.97576	0	0	2.00221	3.07878	1.5398	0	0.70445	0	0	0	2.58715	0	0	0
BVES-AS1	1.76805	2.01969	5.05945e-17	1.03836	2.25031	1.02296	0	31.9313	36.9986	10.0915	14.8788	13.4648	14.5439	10.011	17.708	31.7325	15.9384	5.6356	7.2174	3.18664	4.76619	10.5974	3.14611	2.12172e-13	0.725992
LIN28B-AS1	0	0	0	1.03836	0	0	2.39068	8.90348	1.9473	13.1189	1.98384	0	0	0	0.769696	0	0	2.11335	0.681712	0	0	1.29357	0.717545	0	0
H3C14	3.34042	6.84672	7.89174	70.6818	10.2786	4.57829	4.86346	3.05608	4.35762	6.15884	6.86088	8.63968	2.88012	2.85123	14.2632	6.82792	0.400606	2.79498	2.21771	4.53791	1.93921	3.54894	2.62695	10.3368	7.08919
H2BC18	34.0493	46.347	26.7908	36.1813	11.0915	31.8448	2.85765	3.49075	4.86824	8.07316	11.903	8.72417	8.5275	10.2444	10.0266	8.74255	6.88875	6.34569	4.58278	15.1366	0	9.74298	1.60887	23.7665	11.3408
H3C15	4.86966	9.98113	11.5045	28.2141	14.984	6.67422	7.08992	4.45514	6.35252	8.97834	10.0017	0.0162639	4.19862	4.15651	0.711993	9.9537	0.584002	4.0745	3.23297	6.61535	2.82698	5.17364	3.82955	15.0688	10.3346
HSD3B2	3.1695	6.05908	16.1636	10.3836	1.12516	28.6427	21.5161	0.88224	3.89459	0	4.95959	0	0	1.0011	0	1.5398	0	0	0	0.796661	0	1.29357	0	0	0
ATP1A1-AS1	410.541	696.428	798.057	650.224	641.718	1091.72	1416.83	251.219	118.977	137.001	102.431	299.297	293.823	302.911	289.505	308.966	370.057	443.811	412.858	111.618	143.224	300.466	346.052	128.615	157.759
RBM20	381.125	340.318	345.9	330.199	244.159	302.795	155.394	112.044	104.18	159.445	119.03	378.938	218.592	171.189	182.418	287.172	176.245	168.364	227.692	121.092	190.648	258.715	247.553	155.712	187.306
C6orf163	36.4493	51.5022	61.4216	87.2224	106.89	58.3084	62.1576	57.3456	48.6824	38.3475	40.6687	50.0121	39.9977	67.074	68.5029	46.1939	97.4762	14.089	28.6319	5.57663	5.95774	25.8715	23.679	10.654	15.9718
SNHG5	1351.5	1897.03	1525.84	1881.49	1042.37	2756	1396.15	1060.62	1101.78	1113.08	1046.47	700.203	699.398	1217.21	1400.12	1922.34	1467.83	1005.27	982.491	1175.41	1086.53	480.713	425.185	479.418	416.685
ADD3-AS1	19.774	15.1477	113.145	67.4935	64.1338	21.4821	86.2201	89.5659	134.363	21.1921	36.701	169.077	200.292	203.193	152.895	218.217	403.227	7.80438	15.7863	7.16995	8.34084	27.9968	17.8072	8.19535	15.2458
GDI1	3034.8	4197.91	7192.77	4389.1	3980.85	3703.11	4970.22	3041.09	3647.31	2641.95	2694.04	1925.47	1937.55	2278.63	2334.47	2626.11	1943.63	1592.05	2186.94	2315.88	2870.44	2760.52	2226.55	2284.84	2591.78
PCMTD2	2173.02	1884.38	720.895	833.802	1025.02	1372.8	702.859	2032.67	2168.31	2193.91	2101.86	851.169	1095.75	803.886	1133.76	1153.31	951.134	839.001	783.972	811.795	810.251	668.129	575.471	767.085	710.02
SOX18	64.9748	1.00985	9.69814	5.19181	3.37547	203.568	93.2364	0.88224	0.973649	6.05487	7.93535	0.961771	0	2.00221	0.769696	0.769899	0	1.4089	2.72685	19.9165	11.9155	3.88072	2.87018	13.1126	13.0679
LIME1	292.15	510.532	1182.21	957.926	531.279	470.096	820.708	149.024	247.259	185.871	216.185	73.7079	77.7224	79.742	90.648	113.965	147.921	105.203	90.9454	129.202	209.219	112.175	85.7998	141.855	136.867
ENSG00000203900	11.9238	14.1378	20.4071	32.9218	11.2516	20.1035	63.4667	5.29344	4.86824	0	0	1.92354	1.86036	2.00221	5.89232	18.9757	20.6768	4.93115	3.40856	0	13.107	9.05502	1.43509	0	0
HSP90B3P	280.216	26.9094	20.6398	35.1255	21.3339	73.5312	44.0307	105.044	0.973649	0	0	108.529	145.742	210.441	219.371	166.273	155.041	106.92	125.252	3.98331	3.57465	112.065	132.087	0	9.43789
LINC00632	16.7213	2.01969	171.334	33.2276	58.3832	25.5731	389.669	183.37	177.001	150.363	147.796	19.9318	25.8805	51.1612	34.2131	58.5123	107.831	32.2828	33.7857	24.691	2.3831	30.1984	20.3603	13.9321	12.3419
SAMD13	26.9947	32.3151	6.46543	15.5754	28.1289	16.3673	7.17203	29.9962	33.1041	45.4115	38.6848	46.0795	43.0307	41.0453	15.2998	13.0883	60.6193	35.5518	43.6296	37.4431	45.2788	30.399	25.6109	24.586	34.8476
RTL8A	916.006	899.771	653.008	1088.02	1098.63	789.723	896.503	571.311	826.629	626.68	648.715	592.218	678.027	672.233	700.87	718.374	581.593	395.742	520.644	779.134	707.78	718.716	604.534	663.823	852.316
CCDC160	3.1695	13.128	9.69814	5.19181	12.3767	53.1936	19.1254	22.056	24.3412	12.1097	9.91919	38.4708	41.8581	61.0674	44.6423	72.3705	42.3381	15.4979	15.6794	28.6798	7.14929	38.1604	28.7018	23.7665	23.9577
EFCAB7	244.172	265.59	126.076	154.528	212.654	216.867	107.58	191.284	219.071	188.71	139.861	171.412	246.071	234.452	136.236	132.427	211.83	107.804	148.613	105.956	108.431	122.898	127.209	145.058	88.571
ARRDC1-AS1	293.179	368.593	824.342	486.992	387.053	268.014	573.763	245.263	324.225	308.798	324.358	241.405	259.52	252.278	285.557	250.987	336.736	214.153	256.324	309.104	331.25	283.939	223.156	249.139	277.329
ZYG11A	7.92375	13.128	61.4216	74.762	21.3779	13.2984	33.4695	5.29344	5.84189	9.08231	1.98384	4.80886	5.58108	5.00552	6.92726	3.07959	4.92304	43.6759	56.5821	135.432	109.623	25.2247	108.349	140.14	155.362
LINC01270	6.12373	4.03938	0	3.11508	0	7.16069	14.3441	0.88224	2.92095	3.02664	4.95959	11.5195	10.1282	7.00773	5.38787	0.769899	11.42	29.9802	21.7133	41.4264	41.2339	6.62603	17.7807	29.9644	50.0934
LIPN	6.339	3.02954	0	31.1508	2.25031	1.02296	0	0	0	0	0	0	0	1.0011	0	2.3097	1.96922	0	0	0	0	0	0	0	0
LIPK	0	0	0	0	0	0	0	0	0	0	0	0.961771	0	0	0.769696	24.6368	0.984608	0	0	0	0	0	0	0	0
LIPJ	1.58475	0	0	0	1.12516	0	0	0	0	2.01829	0.991919	2.88531	0.93018	1.0011	0	15.398	0	0	1.36342	0	0	1.29357	0	0	0
LRIT2	0	0	0	0	0	0	0	0	0	0	0	0	0	1.0011	0	0.769899	0	2.8178	2.04514	3.98331	13.107	3.88072	1.43509	2.4586	3.62996
SLC12A5-AS1	10.7082	5.68939e-41	5.19178e-31	3.71853	1.8499	5.11478	0	15.5243	11.6838	25.2286	24.798	6.84877	3.98134	4.22318	1.78978	6.15277	5.64188	12.6411	10.7737	15.9332	10.7239	1.04363	3.34317	8.8578	5.91025
ENSG00000204049	5.00662	0	0	0	0	1.02296	0	2.64672	9.73649	9.08231	3.96768	5.77063	3.72072	3.00331	2.30909	1.5398	1.96922	5.6356	6.81712	0	0	4.52751	8.61053	0	0.725992
LRRC73	22.1865	25.2461	9.69814	21.8056	13.5019	26.5968	26.2974	11.4691	35.0513	10.0915	18.8465	7.69417	9.3018	12.0133	8.46665	12.3184	7.87687	9.15785	4.09027	18.3232	11.9155	21.344	10.0456	27.8642	24.6837
LINC00963	334.015	235.294	1053.86	870.165	277.662	543.159	1321.11	175.566	183.046	153.39	152.755	112.527	108.467	134.148	142.621	93.9275	152.576	184.469	229.999	281.221	363.422	234.292	196.831	139.321	330.326
IER5L-AS1	12.674	16.2344	8.94139	30.9979	18.2844	8.18744	9.86478	30.1868	22.1018	5.19167	14.9162	12.9925	16.8843	4.80464	4.24109	10.3427	2.63928	19.3105	52.1986	0.135118	2.70444	16.5225	21.8675	15.3105	2.26698
FOXO6	270.992	487.756	232.755	613.671	375.802	139.122	243.849	49.4054	92.4966	58.5304	60.5071	33.662	31.6261	23.0254	17.703	24.6368	35.4459	51.4249	29.9953	80.4628	84.5999	24.5779	22.9614	23.7665	39.2036
TCEAL5	162.232	386.226	332.97	622.624	430.351	236.294	251.93	233.794	176.23	201.829	228.141	74.0564	106.04	48.2322	58.4969	60.822	59.3221	50.3845	40.7875	12.7466	7.14929	89.3569	73.2523	21.3079	20.3278
SYS1	439.869	399.612	261.85	423.579	350.96	505.561	334.695	378.817	510.531	351.784	397.283	448.245	451.481	420.828	507.754	637.005	441.226	371.252	306.998	475.273	428.535	396.309	366.7	445.438	530.195
ARMCX7P	55.8014	64.4642	34.4004	189.989	82.3554	106.337	209.371	52.3966	8.54383	0.031482	15.7127	78.6358	17.1957	0.619944	45.0981	37.6871	15.088	2.50076	16.5984	19.3175	0.0490679	26.8506	33.5642	2.22274	8.55305
INPP5B	291.594	486.37	274.649	434.5	356.894	499.06	319.351	366.129	359.276	335.037	352.132	301.997	321.83	341.376	349.442	284.863	358.397	300.006	398.802	380.008	446.83	602.089	368.1	349.122	446.485
RPA4	0	3.02954	0	14.5371	9.00124	9.2066	23.9068	0	0	0	0	0	1.86036	3.00331	3.07878	2.3097	0	1.4089	1.36342	0	0	0.646787	0	0	0
TDRG1	1.58475	2.01969	0	2.07672	1.12516	4.09182	47.8135	6.17568	7.78919	0	1.98384	0.961771	0	2.00221	7.69696	6.15919	7.87687	0	2.04514	0	0	0	2.15263	0	0
NEU4	34.7295	50.4923	45.258	55.0331	20.2528	25.5739	136.793	10.974	5.84189	14.128	7.93535	0	0	1.07808	0	1.5398	4.92304	4.55106	2.04514	0.796661	7.14929	1.29357	0.717545	0	2.17798
MAFB	532.648	259.53	274.781	239.861	272.288	1431.11	5187.77	261.143	375.828	206.875	238.061	59.6298	110.691	390.431	893.616	278.703	225.475	26.7691	10.9074	18.3232	2.3831	27.1651	17.9386	24.586	34.8476
TRAF3IP1	532.476	451.4	1257.53	782.922	599.708	250.624	934.753	465.823	441.064	508.609	441.403	432.797	421.372	370.409	357.909	423.443	450.95	554.404	446.522	501.098	403.935	398.421	477.883	501.555	501.66
CHIC1	221.865	311.032	303.875	279.319	207.029	201.522	205.598	348.485	387.512	340.081	368.001	233.71	329.283	375.414	209.357	190.935	233.352	140.89	172.473	137.026	160.859	115.128	127.005	190.952	148.829
NAP1L6P	11.0933	3.02954	0	6.23017	10.1264	2.04591	0	40.583	42.8405	26.2378	37.6929	2.88531	8.37162	4.00442	2.30909	2.3097	4.92304	0.70445	0.681712	0	0	0	0	0	0
GIGYF2	1380.59	1159.3	1932.71	1519.36	1260.52	1043.41	1580.77	1754.3	1717.52	1734.72	1696.19	2143.15	1868.2	2540.61	2164	2440.03	2003.68	2306.71	2242.7	1887.27	2277.04	1905.67	1834.54	1907.89	2001.57
C2orf72	114.102	103.004	64.6543	97.6059	86.6369	26.5968	9.5627	52.9344	55.4979	107.979	131.925	142.342	79.9954	78.0862	118.533	114.715	59.0765	178.931	224.965	642.905	580.284	503.201	517.347	632.679	638.874
RUFY2	397.544	532.202	407.375	518.17	514.284	350.882	253.412	566.428	462.482	481.363	445.372	431.677	479.081	460.408	334.101	268.175	438.757	325.73	367.513	254.932	253.8	288.922	344.226	263.071	298.383
NHSL2	1213.9	786.691	501.071	655.275	544.621	565.708	454.267	2994.65	3061.82	2444.16	2359.77	806.2	817.461	1401.03	2956.64	2766.9	1228.11	1791.04	1465.85	1249.96	1179.64	1935.84	1332.52	1127.68	1097.7
GGTA1	49.1273	17.1674	3.23271	22.8439	9.00124	35.8034	11.9534	1.76448	0.973649	0	0.991919	3.84709	3.72072	6.00663	2.30909	3.84949	8.86147	0	0	1.59332	1.19155	5.82108	0.717545	0	0
PHACTR4	1253.48	1597.57	2123.89	2709.07	2554.11	1578.42	2514.99	1804.19	1789.56	1806.37	1752.73	1843.72	1964.53	1963.18	1986.57	2270.44	1824.48	1754.05	1711.88	1641.13	1518.03	2023.8	1947.77	1797.25	1772.87
ASAH2B	244.732	352.938	103.132	265.104	269.663	229.255	97.058	262.494	235.949	285.412	292.413	476.508	578.732	338.969	319.748	157.566	323.647	256.072	268.058	244.567	204.568	295.414	255.135	268.584	202.486
AGAP6	474.206	792.656	1380.89	1034.32	805.376	985.318	1399.8	623.063	526.388	444.661	600.627	368.505	336.324	506.022	418.659	440.307	518.384	266.322	346.094	308.43	343.952	231.124	277.595	286.29	260.288
TIMM23B	181.852	276.978	559.118	430.855	308.99	243.579	377.702	262.84	295.024	232.481	248.56	208.024	208.196	232.239	217.305	167.729	298.428	221.212	195.643	271.223	206.61	177.243	205.23	219.493	204.078
ZDHHC18	779.698	985.61	1047.4	833.804	851.742	790.744	1027.99	720.791	822.734	780.07	847.097	891.562	886.459	982.083	1283.09	1526.71	1236.67	940.441	820.098	991.045	942.516	796.843	924.913	1002.29	1051.24
TMEM273	31.695	11.1083	0	9.34525	11.2516	8.18364	4.78135	0	0	0	0.991919	0	0	1.0011	0	3.07959	0	3.52225	0	0	0	0	1.43509	1.63907	5.08194
AGAP9	137.002	370.675	870.875	854.462	382.43	445.282	942.724	604.922	593.321	554.418	514.265	213.377	271.498	323.777	336.115	337.114	433.536	200.821	258.367	210.979	187.307	136.68	122.693	76.0856	110.212
GPRIN2	204.433	169.654	313.573	120.45	263.286	259.831	394.461	324.664	252.175	452.097	314.439	6.7324	12.0923	5.00552	6.15756	10.7786	19.6922	59.1738	53.8552	27.8831	25.0225	29.7522	45.2053	30.3228	17.4238
SYT15	85.6902	41.4616	62.0621	60.6565	37.8012	80.8154	58.2487	54.0638	46.2091	40.3454	25.583	36.1353	36.2087	15.7235	46.374	50.0735	14.5888	51.3904	45.0148	5.93085	11.3163	63.9683	61.7003	21.8359	21.0108
BMS1P1	226.297	149.984	278.191	288.546	191.797	179.823	328.909	651.803	480.673	450.834	430.556	270.48	269.339	233.498	239.442	333.724	411.033	193.41	265.676	72.0537	92.3447	131.864	144.273	62.1534	44.1205
MACO1	432.637	633.171	394.391	542.025	515.322	485.903	337.086	774.605	748.736	638.791	697.322	886.751	923.671	853.942	739.675	1018.58	750.272	618.506	457.429	534.563	325.293	567.877	546.769	469.592	445.033
PTPN20	35.5143	44.7643	10.0172	16.1596	33.8493	34.7804	23.9068	3.52896	4.86824	7.06402	2.97576	1.92354	1.86036	2.02804	2.30911	5.40491	5.40871	0.70445	0	0	0	8.40823	12.8061	12.293	7.25992
GDF5-AS1	3.1695	6.86445e-12	0	0	2.25031	2.49408	1.92361e-08	2.67787	7.19213e-05	4.03658	7.38943	0	0	10.5273	1.23864e-08	7.72143e-07	0	0.70445	1.64934	8.59269e-25	2.91804e-09	1.27933	3.88507	0	5.71235e-13
ZDBF2	599.035	302.954	119.61	256.475	178.9	442.94	241.458	1104.57	1022.33	1190.79	1073.26	672.279	618.57	502.555	662.707	906.171	621.287	472.686	577.41	550.494	757.825	629.971	460.663	504.833	683.159
RPL12P1	5.40922	26.6196	17.5733	16.9326	5.18865	24.0718	7.30475	0.051399	4.87899	6.05486	4.49756	9.96274	1.10875	0.334491	2.0034	3.92922	0.0202928	8.70656	2.82261e-08	6.5796	9.46173	0.00464932	0.0156332	5.97625	9.45255
RPL12P16	3281.96	3541.7	2063.04	2755.53	3083.69	3871.98	2563.38	1774.61	1067.87	1209.36	1134.95	2167.03	2652.01	3436.57	2136.12	1998.2	2782.06	2328.27	2817.5	2849.55	2763.79	2302.31	2100.45	2552.65	2812.47
DAXX	904.892	906.839	914.859	651.05	1070.02	812.225	497.261	836.364	1142.1	1261.43	1246.84	1120.46	1123.66	1098.22	1119.91	1181.02	885.163	1570.92	1293.9	2015.54	1582.37	1238.6	1300.9	1765.26	1669.06
BMPR2	2394.53	1422.86	1108.82	1156.75	1297.31	1419.87	1037.55	2467.61	2221.89	1960.74	1903.47	1606.15	1390.64	1888.11	2065.86	2335.88	1427.67	755.171	888.276	1176.67	1280.92	2188.72	1967.48	1476.78	1920.99
TCEA3	25.356	42.4135	25.8617	25.959	12.3767	159.581	93.2364	32.6429	17.5257	10.0915	18.8465	11.5413	4.6509	5.00552	6.92726	20.7873	6.89226	15.4979	34.7673	31.8664	36.938	40.1008	30.1369	24.586	16.6978
PFDN6	298.275	268.485	344.597	320.6	325.351	314.171	356.014	248.801	268.311	238.036	221.972	308.356	329.161	439.619	342.348	264.899	349.789	538.258	522.431	276.714	300.974	390.555	460.504	251.869	252.187
RING1	1246.86	1375.4	1807.09	1716.41	1287.18	1161.05	1625.66	793.129	872.393	611.542	604.079	571.291	589.737	637.702	719.661	756.047	757.166	615.689	567.183	611.041	648.204	653.9	602.737	555.645	633.789
HSD17B8	99.8393	62.6104	64.6543	63.34	63.0087	91.043	81.283	21.1738	13.6311	16.1463	21.8222	26.9296	21.3941	10.011	21.5515	6.15919	22.646	26.7691	45.6747	29.4765	61.9605	35.5733	35.8772	52.4502	47.1895
RXRB	1072.6	1215.31	1373.9	1105.79	1033.99	1491.42	1627.84	995.466	1120.57	880.983	949.145	665.721	683.44	740.269	990.643	965.105	1023.97	511.044	521.34	410.281	652.744	754.024	571.55	553.106	630.89
OXLD1	150.551	150.467	90.516	164.061	201.403	157.535	160.175	174.684	235.623	217.975	245.004	153.883	190.687	124.137	157.018	133.962	194.953	156.388	162.247	187.215	260.949	162.99	157.86	194.23	234.495
LINC02731	1.58475	39.384	268.315	33.2276	11.2516	45.01	66.9389	10.5869	12.6574	1.00915	7.93535	0.961771	2.79054	5.00552	4.61817	3.07959	7.87687	0.70445	3.40856	1.59332	0	1.29357	1.43509	0	0.725992
COL11A2	440.56	575.612	943.953	422.613	185.651	204.591	628.748	89.9885	103.207	74.6768	47.6121	90.4065	45.5788	70.0773	68.5029	112.405	151.63	30.2914	34.7673	36.6464	23.831	97.6648	62.4264	41.7963	75.5032
HLA-DOA	148.967	187.831	22.629	268.936	101.264	49.1018	16.7347	193.211	155.784	252.286	294.6	16.3501	24.1847	20.0221	18.4727	29.2562	55.1381	14.089	6.81712	16.7299	3.57465	10.9954	5.74036	0.819535	1.45198
HNRNPCP2	2086.76	2329.2	1569.13	1482.52	2102.27	2409.47	1551.48	1851.98	1330.41	1368.67	1402.08	2141.32	2303.82	2108.48	2122.16	1840.78	2127.87	3032.25	3022.31	1749.02	1877.26	1966.94	2654.52	1665.12	1466.11
BRD2	7490.65	8436.33	9129.23	7501.96	6082.59	11340.2	8737.97	5370.16	6280.06	6014.55	5854.3	6244.71	5112.34	6078.73	6316.06	8446.43	6064.72	6191.75	5685.94	5736.74	5417.95	5393.54	5896.79	5694.96	5629.36
HLA-DMA	87.3183	64.6301	0	127.718	33.7547	103.318	83.6737	124.08	123.653	157.427	147.796	18.2737	95.755	11.0122	15.3939	14.6281	14.7691	89.4651	109.756	61.3429	63.1521	12.289	8.61053	9.01488	14.5198
PSMB8-AS1	7.43144	25.8369	10.2965	25.1941	1.30005	43.4607	50.974	0	0	0	0	11.8931	7.85595	8.9732	7.36925	10.0781	13.3746	3.90408	1.86892	1.73387	4.76619	9.57727	11.0247	6.10079	9.80634
COL5A2	2370.77	202.979	139.007	142.256	94.513	4193	1214.46	2033.58	1657.15	1181.71	1290.47	941.582	914.371	1389.53	909.775	1192.57	752.236	187.384	618.317	781.519	750.675	2407.36	4846.82	1697.25	3301.12
PSMB8	128.364	180.66	64.6543	103.55	18.0025	229.888	114.752	4.4112	0	0	2.97576	169.272	123.714	168.909	69.7852	62.0448	110.276	34.5174	40.221	39.8331	65.5352	254.215	136.333	81.1339	155.25
TAP2	231.856	217.117	100.214	142.255	69.7596	307.909	205.598	39.5734	35.7622	41.0564	33.6879	231.074	212.068	137.271	89.3768	104.594	179.197	238.575	163.521	134.833	95.844	326.311	262.488	204.984	255.265
SPIN3	326.459	472.608	425.621	381.55	391.303	312.001	294.178	558.816	532.753	530.839	570.574	311.846	397.105	403.252	356.743	319.22	398.807	298.405	231.192	196.775	179.924	269.907	184.409	218.147	166.252
NBDY	282.085	388.791	259.714	455.339	443.557	455.215	356.085	435.075	464.264	510.6	486.811	396.017	454.808	425.663	390.632	432.971	467.648	258.111	262.368	242.982	271.673	380.76	283.43	369.61	439.951
LINC01993	0	0	42.0253	10.3836	5.62578	1.02296	31.0788	6.17568	0.973649	4.03658	2.97576	49.0503	74.4144	84.0928	44.6423	30.026	138.83	23.9513	32.7222	23.1032	4.76619	14.8761	32.2895	16.3907	16.6978
HLA-DRA	751.173	436.254	54.9561	561.755	162.022	420.435	31.0788	0.88224	0	0	0	0	1.86036	3.00331	5.38787	3.07959	1.96922	1.4089	0	0	0	0	0	0	0
BTNL2	0	6.05908	3.23271	12.5315	6.75093	4.09182	0	8.33436	0.973649	0	1.98384	1.92354	0	0.70473	5.04035	0	2.54072	0	0	0	0	0	0	0	0
COL15A1	148.967	22.2166	48.4907	13.4987	23.6283	538.073	167.347	5.29344	0.973649	3.02744	5.95151	37.5091	20.464	25.0276	18.4727	28.4863	0.984608	4.93115	6.13541	7.96661	8.34084	52.3897	9.32808	9.83442	13.0679
NOTCH4	97.9366	77.7581	103.447	99.6828	122.642	659.806	702.858	37.0541	38.9459	42.3841	36.701	24.0443	32.4305	27.8309	35.406	36.1852	26.5844	18.3156	14.9977	19.1199	14.2986	32.5954	17.2207	11.4735	15.9718
PBX2	2799.95	2922.72	3923.24	2812.5	3008.58	3053.11	4310.99	4730.65	4498.21	4069.04	4113.72	2588.97	2771.24	3177.7	3006.53	2773.52	3164.24	3625.45	3494.36	2787.07	2970.61	2427.34	2369.85	2561.58	2651.02
AGER	332.798	443.322	1933.16	990.596	878.747	544.212	2020.12	296.433	261.911	205.866	201.359	165.425	139.527	175.193	144.703	113.945	202.829	206.404	251.552	128.262	160.859	203.091	162.165	102.442	93.6529
RNF5	453.172	516.939	270.301	541.375	611.924	635.073	609.905	400.847	389.486	409.713	387.282	509.737	585.857	610.145	510.021	685.625	553.064	424.263	470.622	409.484	444.385	518.744	512.038	507.292	529.248
AGPAT1	1591.04	1465.03	1361.21	1312.23	1580.01	1214.22	1597.62	1485.15	1669.89	1379.74	1543.8	1247.6	1159.48	1387.13	1456.4	1303.41	1225.36	1265.27	1336.95	1390.12	1315.93	1329.62	1302.38	1351.08	1302.49
PJVK	77.6528	171.674	155.17	103.836	111.39	117.64	148.222	102.34	110.022	82.7499	81.3373	38.4632	52.0901	29.032	50.0302	34.6454	69.9072	41.5626	53.8704	21.5098	45.2788	38.4585	27.9842	26.2251	34.1216
PRRT1	47.5434	39.384	141.48	63.34	73.499	92.066	229.505	29.6599	49.6561	28.2561	31.7414	11.986	10.232	15.0166	17.6981	21.4656	9.45283	14.0423	23.8918	28.6798	72.6845	23.6859	13.1471	13.1126	31.9436
FKBPL	77.6528	103.004	87.2833	90.3374	117.016	75.6987	40.6415	54.6989	94.4439	79.7225	98.2	89.4447	85.5765	76.084	86.9756	114.715	88.6147	106.372	92.7128	90.0227	107.239	85.3759	91.1282	90.9683	101.639
MRPL38	750.242	899.647	1422.89	911.43	978.052	808.767	1039.94	589.888	681.098	751.157	750.523	620.336	457.822	520.746	604.208	605.578	569.923	936.603	733.78	1112.24	910.769	722.606	681.277	852.955	910.546
SMIM5	39.2574	85.0356	214.11	71.0481	23.561	56.6743	162.774	15.8803	36.8343	10.0915	16.3976	12.4869	2.12612	5.00552	7.30251	4.61939	12.3785	2.34618	6.12495e-09	0	3.57465	6.46797	4.19621	9.83442	2.17798
ERICH2	1.58475	8.07877	0	4.15344	2.25031	2.04591	0	10.5869	9.73649	12.1097	5.95151	24.0443	26.9752	28.0309	16.9333	32.3357	16.7383	2.8178	11.5891	11.1533	9.53239	25.2247	19.3737	11.4735	2.90397
SP5	45.9578	109.063	25.8617	61.2633	67.5093	14.3214	4.78135	7.94016	4.86824	4.03658	6.94343	4883.87	4201.62	2816.11	1044.48	1509	2552.1	197.242	308.134	873.937	897.236	862.814	1151.66	1603.01	1250.88
CYP21A1P	7.14457	20.1826	8.56012e-13	4.1667	16.2706	17.3328	11.8849	11.3331	5.84189	6.42846	3.31904	6.42855e-23	3.5247	2.40667	0.163702	3.39342	3.49323	1.71718	0.78691	2.38998	0	2.454	2.17122	1.05984e-12	1.45198
STK19	419.892	572.566	975.249	631.482	518.377	654.989	908.41	357.848	380.694	285.019	309.35	273.129	292.169	261.941	265.882	368.809	381.323	230.892	232.638	242.748	294.611	321.971	234.294	174.458	240.826
BTBD17	7.92375	2.01969	0	6.23017	12.3767	5.11478	7.17203	0.88224	1.9473	4.03658	1.98384	0.961771	0.93018	0	0	0	0.984608	0	0	0	0	0	0	0.819535	0
DXO	572.115	1080.66	1404.03	1096.35	828.434	1151.55	1393.21	390.998	431.328	386.062	417.412	297.202	321.055	303.683	288.722	344.117	364.026	364.442	308.086	333.238	348.826	439.895	334.146	385.285	399.499
SKIV2L	830.101	856.349	856.669	516.065	743.727	715.045	1092.54	914.001	866.545	838.598	866.937	660.737	595.315	771.854	894.386	736.024	913.716	914.377	1138.46	1012.56	1303.55	932.666	1003.84	1149.81	1157.23
C9orf129	26.8064	7.22261	10.4912	1.13223	2.46787	7.76716	1.42836e-18	3.1504e-12	0.999602	3.48686	0	5.70839e-08	4.8095e-15	1.15657e-12	1.24329e-07	1.55207e-11	1.31538e-13	2.93488	5.93505e-10	2.71164e-41	0	5.55052	6.07998	0	3.78915
NELFE	768.604	711.94	931.021	907.527	944.006	927.821	848.69	728.73	683.502	690.256	670.538	891.562	955.295	1134.25	871.295	903.862	1055.5	1027.08	1173.92	919.347	1131.97	1025.81	1154.53	1024.42	1102.06
ZBTB12	843.072	576.622	436.414	309.432	576.066	383.608	258.167	689.912	1014.54	894.103	865.945	410.177	498.576	477.475	578.04	505.823	578.945	264.844	259.041	304.325	268.098	397.113	319.299	420.421	331.778
SDHD	534.965	548.354	173.112	414.857	550.01	566.697	286.311	394.628	465.805	399.879	467.146	624.589	728.988	522.451	455.622	400.456	483.986	793.551	711.184	801.694	699.766	516.079	718.573	775.282	669.947
EHMT2	2817.34	3204.34	4024.62	3250.94	3171.18	2183.47	2677.05	3000.58	3387.35	3068.82	3051.15	2053.78	1773.43	1992.42	2394.49	2494.6	2131.46	2696.03	2402.41	2393.16	2334.24	2433.68	2271	2697.91	2451.68
PKP4-AS1	33.9781	35.9367	103.447	83.7036	47.2565	19.7302	88.455	20.0355	17.6541	12.2843	20.887	36.5343	18.676	27.8924	33.9644	51.7865	59.0931	20.0191	20.3634	8.76327	4.1117	30.5985	29.3635	11.6385	8.54951
LAYN	87.1613	70.6892	51.7234	72.6853	85.5117	99.2266	74.1109	36.1718	35.0514	50.4573	56.5394	29.8149	9.3018	21.0232	13.8545	15.398	5.90765	23.9513	64.0809	118.703	158.476	120.302	133.463	98.3442	227.236
SLC44A4	39.6188	10.0985	32.3271	17.6521	12.3767	282.335	205.598	0	0.973649	0	2.97576	2.88531	1.86036	4.00442	1.53939	0.769899	2.95382	5.6356	4.09027	2.38998	1.19155	13.5825	2.15263	4.09767	0
NEU1	521.383	451.402	568.957	411.191	338.672	930.89	867.816	373.188	425.484	383.475	404.703	1759.09	1284.58	1184.3	802.791	1070.16	1098.82	1722.51	1629.99	2911.01	3003.89	1613.9	1728.58	1999.67	2572.92
SNHG32	1733.98	1875.26	1687.27	1517.31	1455.06	2161.57	1878.94	709.841	980.585	816.398	808.414	831.26	1255.37	1108.23	1484.55	1596.19	1731.07	1120.46	1126.19	1167.11	1574.04	1548.85	1148.66	1048.49	1332.19
HSPA1B	5701.54	190127	73597.7	28400.7	14381.8	243869	51703.5	2094.8	3231.04	2783.11	2962.44	2089.99	1839.91	1936.38	2062.45	1974.49	1225.67	2221.45	1093.87	2013.46	1277.59	1382.92	1201.69	1732.3	1850.31
HSPA1A	6168.73	231356	99809.6	26545.3	13651.3	336319	68930.2	2179.51	2640.06	2119.26	2324.49	2403.57	1958.95	1706.37	2146	2949.38	936.027	900.284	320.535	407.574	229.726	1462.39	975.731	873.96	792.294
HSPA1L	13.063	183.798	61.475	46.7475	69.807	207.669	66.996	74.8519	73.9973	68.6219	68.4424	54.175	42.1388	48.3924	48.1629	39.6407	41.7202	35.6517	23.4488	13.5432	15.4901	31.4545	29.7474	18.8493	30.4917
LSM2	415.019	342.337	407.322	536.833	919.213	474.65	461.401	401.292	420.615	468.242	431.484	489.354	490.694	420.953	358.914	292.462	459.811	635.032	660.89	583.154	705.396	522.82	597.521	567.117	514.003
VARS1	1587.92	945.216	1241.36	851.456	1097.02	1218.34	1443.97	1847.4	2067.06	2386.63	2235.78	1985.1	1557.13	1456.61	1951.95	1756.14	1520.24	3902.66	3498.51	3693.33	3280.33	2932.53	3405.47	3670.7	2951.88
VWA7	72.8985	57.5612	42.0253	42.5728	48.3817	75.6987	100.408	47.641	22.3939	40.3658	21.8222	14.4266	6.51126	6.00663	2.30909	5.38929	11.8153	25.3602	17.0428	17.5265	16.6817	18.11	13.6333	4.09767	10.1639
CARD16	3.61295	5.63152e-39	0	11.422	0.117808	12.2755	0	0	0	0	0	0	0	0	0	7.67484e-06	0	0	0	0	0	0	0	0	0
MBD5	533.647	324.16	303.875	343.697	306.042	484.88	375.336	866.247	735.104	757.869	698.312	628.338	583.917	795.723	707.954	809.135	688.719	393.049	524.741	373.635	533.814	487.446	434.296	381.903	478.428
MSH5	220.598	208.327	433.393	206.371	151.819	321.942	495.931	196.873	136.631	163.326	160.735	108.488	74.2091	72.3434	166.415	80.7581	143.925	94.4326	150.335	81.3549	140.536	178.184	113.768	110.398	82.515
MPIG6B	39.6188	20.1969	342.668	79.9538	54.0075	31.7116	186.473	41.4653	29.2095	34.3109	25.7899	17.3119	10.232	31.0343	14.6242	28.4862	30.5229	13.3846	14.316	7.96661	15.4901	26.5183	28.7018	6.55628	6.53393
LY6G6C	20.6018	50.4923	74.3524	88.2607	45.0062	60.3543	141.05	11.4691	14.6047	9.08231	5.95151	11.5413	4.6509	4.00442	3.84848	10.0087	5.90765	3.52225	5.4537	1.59332	1.19155	5.1743	6.4579	1.63907	4.35595
ENSG00000204422	29.644	10.9861	60.4678	0.00283175	0.00159077	0.00125337	0.01777	4.71492	3.43122	10.8602	16.6863	0.005849	4.58139	0.000533985	0.00541026	0.0109899	9.75788	0.0190083	0.00613178	3.12654e-06	1.52147e-05	0.0114102	0.00840647	1.41646e-05	9.77197e-06
ABHD16A	911.698	1036.79	1080.68	1107.93	959.755	888.946	874.97	587.268	527.207	505.822	624.536	531.853	532.133	497.549	692.722	736.781	622.361	484.644	372.209	444.537	320.527	554.932	476.442	463.037	448.663
LY6G5C	33.2798	32.3151	171.334	83.0689	40.5056	37.8493	102.799	22.056	10.7101	11.1006	12.8949	10.5795	24.1847	20.0221	35.406	42.3444	20.6768	15.4979	11.5891	11.9499	10.7239	16.1697	14.3509	4.91721	7.25992
ENSG00000204429	21.9323	15.2929	0	14.7011	9.28759	9.44602	0	14.8555	0	0	3.96768	9.33369	12.1743	23.5277	22.47	10.0169	6.75635	3.30123	6.97585e-33	0	0	4.51685	7.12287	0	0
POTEKP	6.49789	5.54723	0.000172891	118.779	55.8799	9.91027	7.47149	22.6122	0.973649	0	0	8.99031	9.50781	7.55137	12.3701	8.01932	6.5421	3.33272	4.58687	2.22525e-39	0	1.42361	1.42846	0	0
CSNK2B	1346.17	1877.18	1933.86	1713.11	1688.61	2252.24	2171.68	1468.28	1589.33	1560.62	1625.14	1547.18	1637.13	1692	1571.16	1836.56	1522.73	1684.7	1762.47	2125.47	1954.92	1659.5	1771.75	1972.73	1930.4
GPANK1	279.571	256.501	349.133	226.468	266.784	359.14	301.422	289.449	365.118	261.368	274.762	253.997	330.257	341.377	359.638	415.12	314.13	319.206	278.235	207.132	195.414	270.448	264.202	208.981	188.038
C6orf47	221.857	236.304	141.951	166.71	198.027	245.509	215.161	330.773	394.328	268.433	373.953	362.588	361.839	415.257	441.036	434.993	397.782	390.915	278.882	331.411	246.651	342.797	332.063	275.364	347.75
NALF1	158.475	154.506	352.366	361.35	185.651	54.2166	174.519	55.5811	50.6297	40.3658	69.4343	143.304	60.4617	130.144	80.818	143.201	119.138	0	1.36342	0	2.3831	130.004	45.9229	36.8791	4.35595
APOM	29.3487	26.3446	71.1197	30.1125	41.6804	244.487	131.774	14.8645	5.84189	13.1189	9.91919	14.6147	15.2547	15.7126	21.2317	8.86476	15.2881	17.3117	19.0285	10.3566	20.2563	18.5039	14.6079	13.9798	13.0679
LINC02872	12.678	28.2757	0	14.5371	5.62578	6.13773	0	3.52896	3.89459	0	6.94343	1.92354	1.86036	2.00221	1.53939	0.769899	1.96922	0	0.681712	0	0	0	0.717545	2.4586	0
BAG6	4487.19	3726.25	4878.16	3236.58	3595.94	3853.47	5122.94	5099.48	5789.28	5109.26	5034.98	4228.73	3844.06	3984.69	5327.41	5528.23	4159.46	4994.82	5348.8	5723.97	6390.26	5217.26	5138.07	5530.2	5797.08
PRRC2A	9852.93	8215.07	10299.5	5620.56	7087.29	7761.19	9859.19	8782.39	8859.52	8474.92	7920.43	8364.32	5691.74	7212.86	10002.4	11108.3	7301.48	12645.1	12987.7	10577.3	12499.3	12508	12206.8	11367.2	11703
AIF1	142.628	53.5219	9.69814	146.409	55.1326	53.1937	241.458	5.29344	18.4993	6.05487	3.96768	0	0	2.00221	1.53939	3.07959	5.90765	0	0.681712	0	0	0.646787	0	0	0
LST1	50.712	24.2363	16.1636	64.3784	21.3779	20.4591	14.3441	7.05792	0.973649	7.06402	1.98384	1.92354	5.58108	0	0	4.61939	0.984608	0	2.04514	0	0	0.646787	0.717545	0	0
NFKBIL1	430.589	484.725	446.114	431.96	486.066	454.192	475.744	339.663	419.643	346.137	357.091	254.869	275.333	340.375	215.515	261.766	326.89	279.667	327.904	305.122	464.704	336.977	254.729	252.417	312.902
MCCD1	0	0	0	2.07672	0	40.9182	47.8135	0	0.973649	2.01829	1.98384	0.961771	0	0	0.769696	0	0.984608	0	0.681712	0	1.19155	1.29357	0.717545	0	0
ZNF814	538.435	977.207	3234.22	2827.68	1424.21	906.439	3580.29	690.82	524.292	543.119	535.047	726.71	782.266	707.206	712.531	897.914	849.004	481.003	410.847	312.435	228.915	355.7	403.321	347.231	363.582
MICB	9.80654	11.1083	22.629	8.30689	2.48407	38.8723	16.7347	13.9057	6.81554	22.2012	32.7333	9.31908	14.4319	7.63414	10.0718	25.703	9.90038	55.472	111.48	360.888	599.35	243.325	255.276	147.516	349.928
AADACL4	3.1695	5.04923	19.3963	5.19181	0	20.4591	81.283	0	0	0	0	0	0	0	2.30909	0	0	2.11335	0.681712	0	1.19155	0	0	0	0
ZNF551	435.597	634.183	607.75	597.058	648.089	404.067	571.371	399.655	431.326	400.631	440.412	515.51	546.945	529.415	504.922	447.635	575.996	415.286	232.26	217.488	145.369	379.664	388.802	333.551	296.205
MICA	58.3418	76.7483	35.5598	32.1892	57.1492	169.81	100.408	150.191	158.705	113.024	128.949	396.547	343.687	292.697	210.061	467.803	131.883	283.369	485.7	540.136	735.185	468.141	491.689	386	567.725
ZNF805	195.751	203.418	209.576	185.121	218.83	236.849	196.501	305.551	369.986	329.227	305.026	339.549	352.899	288.793	321.921	369.072	244.639	212.127	279.552	205.584	317.097	248.892	270.2	231.869	297.656
HLA-C	2068.18	687.792	1744.77	1795.14	434.589	1095.4	1643.5	1601.14	1418.41	2850.32	2353.62	792.94	617.869	848.152	608.87	401.075	263.258	1504.77	1698.1	2852.77	4225.49	1737.29	1107.48	1055.16	2139
POU5F1	6.00828	3.12818	23.637	1.1066	3.9801	12.2755	19.1254	0.964634	1.9473	2.01829	0	1.92987	2.94744	4.62494	0.848324	4.61939	9.0944	4.83843	0.681712	4.77997	0	4.62439	7.51365	3.27814	3.62996
CCHCR1	740.078	719.01	1118.52	819.267	713.348	595.36	700.468	366.129	369.987	422.832	385.856	253.908	220.453	192.212	249.381	173.997	189.045	433.237	569.911	474.81	658.926	411.357	415.458	447.466	420.349
ENSG00000204556	1.28365e-09	0	0	2.79803	1.51896e-10	0	0	8.33721e-10	0	0	0.991919	2.59164	1.0046e-09	1.21635e-09	1.97428e-09	8.31492e-10	1.46215e-09	3.79651	1.83698	0	1.19155	3.48546	5.80062	1.63907	0
DHX16	822.486	867.458	976.279	641.707	690.846	657.759	793.705	735.137	668.894	697.317	725.092	794.419	766.468	824.788	1021.39	1264.95	827.071	1045.83	1011.81	1151.98	1033.08	1006.65	1002.94	912.963	992.427
C6orf136	101.424	204.999	174.567	200.404	178.9	247.555	286.881	106.52	119.759	119.079	107.127	129.839	119.063	119.253	111.606	132.423	119.138	153.846	138.921	125.076	122.729	132.99	123.612	119.652	140.842
MRPS18B	320.12	382.731	274.781	316.7	438.81	457.26	439.885	443.767	432.3	449.07	499.929	527.049	526.482	536.59	569.577	417.286	605.533	789.692	692.622	672.383	595.776	648.726	602.739	653.172	625.08
PPP1R10	1798.69	2718.5	1325.41	1937.58	1487.45	2545.11	1322.04	1792.71	1771.07	1698.39	1828.11	2117.82	1719.9	1650.82	2025.07	2566.07	1411.93	1909.77	1893.8	1444.35	1215.38	1750.2	1625.24	1493.19	1357.61
ABCF1	1009.49	1107.8	2799.52	2120.34	1671.97	1342.11	3181.98	1516.57	1632.81	1901.23	1708.09	1720.62	1825.03	1753.93	2057.4	2199.62	1814.63	2681.81	2329.4	2650.53	1967.24	1847.88	2300.46	2384.05	2147.48
PRR3	399.357	736.18	585.121	762.157	718.974	543.188	454.228	570.808	590.032	622.645	585.232	547.249	619.499	808.891	647.314	635.936	728.613	661.482	651.716	645.298	583.857	461.807	546.048	567.936	512.548
LILRB3	68.329	16.4286	3.23271	45.9318	9.53437	11.2525	4.78135	17.3058	13.6311	19.1738	25.7899	0.961771	4.6509	11.5707	3.34608	59.5441	7.18919	4.2267	6.37267	3.18664	2.3831	11.2449	9.82338	0.819535	4.35595
DDR1	5305.76	4791.72	6500.99	4243.8	4972.04	2842.79	5132.76	2844.35	3435.04	2701.48	2947	1869.69	1528.29	1298.43	2053.55	3151.21	1730.94	1157.41	1231.17	1446.74	1814.73	3133.03	1761.57	1876.74	1822.96
ACOXL-AS1	36.4493	41.4037	19.3963	50.8797	38.2553	11.2525	21.5161	27.3494	15.5784	18.1646	16.8626	3.84709	4.6509	3.00331	5.38787	7.69899	2.95382	0	1.36342	6.37329	2.3831	1.94036	2.87018	0.819535	3.62996
LRCOL1	23.7713	17.1674	29.0944	36.3426	12.3767	56.2625	54.9855	0.88224	0	2.01829	0.991919	0	2.79054	1.0011	2.30909	0	2.95382	3.52225	0	0	0	0.646787	1.43509	0	0
ENSG00000204584	4.75425	15.1477	29.0944	26.9974	6.75093	16.3673	50.2042	4.40964	4.86824	2.01829	3.79884	0.961771	2.37468	2.00221	4.61817	3.84949	6.28226	3.12473	0.681712	3.05104	0	5.1743	6.4579	0.819535	3.62996
LINC01123	14.9656	11.6928	108.315	19.3129	13.1582	37.9527	136.472	1.70697	1.9473	1.58366	0	5.36353	0.00770464	1.30243	0.0141312	0.00666541	4.31679	13.6948	0.884069	19.1098	5.9284	12.2796	11.7389	11.4541	1.25169
GNL1	1345.45	1510.73	2340.49	2003	1297.3	2273	3435.4	1299.54	1356.29	1130.24	1253.78	1129.12	1049.24	1056.17	1094.51	1240.31	1062.39	1249.7	1124.82	1098.6	1272.57	1184.27	1095.7	985.9	1132.55
HLA-E	1953.02	1172.01	2201.48	2591.73	433.896	4961.21	7714.17	643.461	623.136	462.188	507.863	696.244	549.153	675.956	450.551	578.818	726.246	246.014	425.44	478.793	697.055	516.817	405.079	232.748	520.535
TRIM39	279.249	427.099	455.912	330.288	296.796	537.579	382.859	340.542	354.831	283.431	274.539	291.066	313.168	320.366	325.325	408.182	351.685	359.94	363.997	315.917	291.866	258.365	293.736	286.791	285.224
ZNF468	113.34	163.548	42.0253	64.3784	84.3866	159.581	54.9855	163.929	182.072	187.701	151.764	333.379	321.936	277.462	247.106	275.382	244.306	256.588	287.196	271.661	193.031	303.022	304.265	263.071	294.753
ZNF616	210.503	282.757	148.705	251.283	294.791	269.038	129.097	544.799	412.826	494.481	451.322	546.288	651.124	794.877	613.449	595.899	623.257	518.475	552.053	371.245	346.74	522.541	533.887	372.888	351.379
RNF39	31.695	16.1575	35.5599	0	4.50062	15.3443	38.2508	30.8784	36.025	25.2286	37.6929	37.5091	23.2545	49.0541	36.9454	40.8046	34.4613	17.6113	18.4062	24.6965	14.2986	27.8325	20.0913	18.8493	15.9718
PPP1R11	500.501	527.141	491.373	589.789	630.087	679.244	588.107	671.072	829.55	651.908	759.808	626.587	738.432	863.423	799.979	876.554	814.115	652.735	565.592	613.428	568.37	662.211	582.58	550.726	544.496
ENSG00000204620	62.0796	8.07877	9.69814	13.4987	5.68071	11.2525	11.9534	7.9906	5.84189	6.05487	11.903	8.69449	14.9401	17.1832	9.27094	12.3411	10.8804	9.18357	8.85819	3.98331	8.34084	10.2783	7.19715	14.7516	4.35595
HLA-J	32.7422	5.1297	9.69449	13.9425	2.25036	2.35171	7.18591	8.70099	0	0	2.97576	7.15257	1.87197	5.32093	7.66734	5.39958e-41	6.97495	6.15678	13.4466	0	0	0.657009	6.46311	0	3.62996
ZNRD1ASP	268.879	192.05	385.231	227.401	253.779	152.42	284.501	372.97	365.692	446.407	347.273	180.93	215.978	238.825	222.241	155.26	296.266	131.43	183.896	142.786	134.599	109.868	92.9934	108.01	83.8297
DISP3	366.078	298.914	737.059	353.043	415.183	54.2166	88.455	191.072	232.702	381.456	423.468	43.2797	44.6486	73.8184	47.7211	37.725	107.598	99.7213	74.3066	23.1032	21.4479	20.0504	11.6544	24.4477	12.3419
RACK1	18094.3	19531.2	15499.8	14583	17727	20087.8	16385	12004.3	11845.5	11797	11579.6	14986.7	17905.2	15381.5	12975.4	16405.8	18119.3	17213.7	17639	19895.1	21795.9	16388.9	16402.7	17524.6	20231.5
HLA-G	19.2418	1.00985	0	0	1.14714	1.02516	7.22954	3.1396	0	0	0	4.74712	8.91783e-22	0	0	4.22097	1.87643e-43	8.10868	9.91201	1.59332	2.3831	8.4662	3.29991	0	0
TBC1D8	1122	1957.09	1765.06	2268.82	1850.88	494.088	597.669	839.894	847.072	775.024	648.717	820.389	849.258	832.917	791.244	723.703	1638.4	470.573	429.478	231.828	302.653	721.171	778.537	849.037	579.34
ARPP19P2	19.5739	2.0314	19.3963	0	3.37547	2.04591	0	38.2401	0	0	0	48.572	19.8584	26.0475	31.6295	46.2543	37.9524	70.1321	52.9897	0	0	31.6328	40.7761	0	0
HLA-F	29.4026	4.03938	12.9309	10.3861	3.37546	40.0176	0	6.18722	1.94728	4.03658	2.97576	7.71949	0.93018	2.00368	0	0	1.96922	0	1.45817e-22	0	0	3.88074	0.717557	0	0
ZFP57	7.92375	3.02954	19.3963	68.5318	29.254	8.18364	33.4695	1.76448	0	1.00915	0	0	0	0	0	0	0	0	0	0	0	0	0	0	0
LINC02210	550.574	507.965	413.688	586.557	418.554	442.515	236.676	713.339	721.792	736.257	759.329	529.552	558.772	495.104	483.366	580.463	619.256	304.185	428.226	407.512	493.216	340.734	340.869	440.072	407.205
ASPDH	15.8475	7.06892	22.629	20.7672	11.2516	11.2525	35.8601	17.6448	3.89459	2.01829	2.97576	6.7324	9.3018	8.00884	8.46665	14.6281	9.84608	4.2267	8.86226	5.57663	2.3831	12.9357	14.3509	3.27814	5.80794
OR2H2	6.339	30.2954	71.1197	60.2249	21.3779	28.6427	59.1447	22.9382	10.7101	18.1646	17.8545	0.961771	0.93018	6.00663	2.30909	5.38929	5.90765	1.59083	5.4537	4.77997	0	3.23394	0.717545	1.63907	5.08194
ENSG00000204666	1.58475	7.06892	42.0253	14.1208	13.5019	26.5968	33.2843	0	0	0	1.98384	7.69417	0.93018	2.00221	0.917477	0	1.04167e-32	0	2.72685	0	1.19155	1.29357	0.717545	0	0
AKT1S1	919.688	934.108	1328.65	797.465	852.867	1288.92	1680.65	710.204	957.097	806.309	853.05	855.012	873.436	976.078	918.243	1294.2	864.487	1109.05	908.566	1263.51	1067.63	803.692	955.892	1206.37	1336.55
FAM153CP	95.5836	679.514	451.643	445.65	520.676	752.594	349.402	19.0354	44.5462	51.1469	26.9773	10.2329	25.0481	50.244	8.36003	13.6782	20.6043	30.4133	30.7748	42.587	84.4794	24.0759	39.6575	56.5404	93.3114
GABBR1	2724.19	4557.38	7024.7	4253.21	2995.2	3561.91	5003.7	2375.46	2226.74	2253.43	1837.04	910.799	906.853	1154.27	763.539	675.972	1572.42	525.519	584.907	364.871	462.32	945.6	740.505	684.311	557.561
MIR1915HG	405.696	401.919	206.894	415.344	363.425	447.031	241.458	368.776	491.693	464.207	390.816	73.0946	91.1576	118.13	153.169	141.661	107.322	436.759	222.92	457.283	274.056	166.224	200.912	288.476	390.584
STARD7-AS1	233.518	186.466	239.015	237.705	196.931	125.931	150.613	158.265	236.469	192.606	201.364	127.347	114.002	83.8876	114.818	107.921	136.776	92.6817	98.6933	132.008	128.639	92.3103	99.834	114.96	97.7897
MAMDC2-AS1	13.4552	20.5495	6.46543	41.5344	48.3817	16.8089	35.8601	24.0398	17.5257	23.2103	19.8384	8.65594	9.94024	11.0122	10.1443	10.0178	7.87687	4.2267	4.39223	5.57663	2.3831	7.11466	3.75518	1.63907	1.45198
TRIM27	1359.72	2094.43	1889.2	1785.97	1728.25	1729.82	1400.94	1908.28	2003.77	3116.23	2807.09	1576.34	1703.15	1300.43	1788.78	1853.91	1428.67	2026	1694.04	2153.38	1602.64	1400.94	1311.67	1879.21	1553.65
MALRD1	17.4323	3.02954	0	6.23017	9.00124	34.7805	43.0322	1.76448	0.973649	6.05487	1.98384	2.88531	2.79054	2.00221	0.769696	0	6.89226	2.8178	1.36342	3.18664	0	1.29357	3.58772	5.73674	2.17798
ENSG00000204745	41.7441	91.0661	61.338	45.6109	64.3235	85.4848	68.1137	27.1424	40.5676	47.511	26.7484	107.834	72.2217	54.2161	34.7172	59.9422	78.3221	72.7803	119.058	95.8487	48.4864	87.9909	89.3579	95.5198	73.8002
ENSG00000204758	19.017	30.2954	67.887	26.9974	29.254	14.3214	76.5016	9.70464	4.86824	10.0915	9.91919	1.92354	7.44144	10.8053	6.15756	7.69899	5.90765	2.8178	5.52946	3.98331	4.76619	5.1743	11.29	11.4735	5.08194
RANBP17	228.204	220.146	213.359	182.752	241.908	187.201	74.111	352.896	343.698	337.055	303.527	229.863	193.477	205.227	177.8	89.3082	317.044	206.404	200.423	163.316	126.304	138.412	192.302	194.23	154.636
INSYN2B	19.017	1.00985	0	0	0	48.0789	14.344	18.527	20.4466	7.06402	22.8141	4.80886	2.79054	26.0287	6.15756	17.7077	4.92304	2.8178	10.9074	0.796661	0	25.8715	15.0684	12.293	8.7119
CBWD4P	0.000138538	5.07267	3.00187e-14	2.93921e-07	10.0145	14.5609	1.17594e-18	5.44602	8.15681	8.31255e-28	5.30388	8.12752	14.2493	6.4725	3.46346	4.05887	4.64093e-07	2.76834	8.82208	7.97168	5.39839	0.000445397	1.07009e-05	4.70142e-24	2.05294e-23
FOXD4L5	6.45747	1.02653	3.5706	6.64349	5.80918	7.4328	4.8443	10.5396	16.2518	7.06402	2.3168e-24	2.31306	3.88242	3.44832	2.57883	13.9675	7.09981	2.54156	1.36342	0	1.31327	1.60205	2.15263	0	6.91552
ZNF204P	44.373	46.4529	48.4907	41.5344	59.6332	212.774	74.111	162.263	184.993	174.584	180.529	76.9406	58.9693	56.0619	21.1127	27.7164	49.8408	72.4819	163.604	123.483	213.287	34.2797	35.1597	41.7963	39.6885
SMPD5	14.7081	5.52392	10.4788	23.7285	6.10916	3.38408	15.9671	2.83298	3.89459	8.07316	4.95959	2.49674	1.99649	1.89556	0	2.10795	0.984608	8.10356	4.03108	13.5432	15.7656	0.646787	5.46482	10.654	11.6159
LINC01291	57.051	55.5415	3.23271	43.6112	0	47.0559	0	0	0	0	0	0	0	42.0464	38.4848	146.281	119.138	0	0	0	0	44.6283	79.6474	48.3525	45.0115
ENSG00000204802	98.4045	57.7576	303.725	111.929	161.849	84.3611	189.978	61.7931	41.1986	102.173	87.6098	157.28	110.976	64.6883	109.307	152.058	120.041	71.1432	44.5441	28.5802	28.8089	56.4604	36.3004	14.7101	27.3948
ODAD4	64.9748	148.447	184.265	188.982	136.144	141.168	172.129	104.104	71.0763	55.503	54.5555	43.2797	70.6937	47.0519	96.9816	97.7771	78.7687	38.0403	52.4918	25.4932	58.3859	69.853	45.2053	42.6158	39.9295
MRPL53	177.947	281.695	177.71	359.487	223.037	356.18	255.729	142.939	214.74	185.476	190.689	271.488	241.237	238.695	202.004	311.207	295.309	293.312	269.364	411.208	422.039	193.761	218.223	296.644	316.566
FGF7P3	26.6102	26.0887	16.1636	9.83144	31.8997	2.3107	19.4964	0.27123	0	1.51936e-07	2.1078e-07	28.1003	44.0671	4.06294	0.060145	5.23839	9.88054	1.0707e-21	0.681712	0	0.000782892	0.853706	4.44322	3.07143e-41	2.23306
MROH6	45.9578	159.556	562.492	67.4935	54.0074	176.971	607.232	79.4016	60.3662	55.503	55.5475	24.0443	14.8829	9.00994	16.9333	15.398	10.8307	52.1293	45.6747	55.7663	128.687	62.7383	38.0299	33.6009	69.6952
ATXN2	1097.96	1740.97	4380.33	2318.66	1969.02	1533.41	3531.03	1573.92	1310.53	1448.12	1319.25	1203.18	1063.19	1292.43	1579.41	1642.19	1168.73	1329.39	1488.51	1292.18	1406.03	1622.42	1353.58	1176.03	1444
DCTN1	3067.72	2261.98	2508.59	1985.7	2408.95	2099.84	2494.27	4054.22	4227.2	3653.12	3631.39	3602.73	3067.89	4026.63	3921.04	4216.34	3312.14	3820.64	3780.24	3697.34	3473.18	4031.04	3979.28	3641.74	3861.38
ENSG00000204850	9.88498	14.3073	1.48728e-23	12.258	1.8218	12.7414	10.8653	7.45375	11.8839	3.86135	10.5218	0.0184761	8.47694e-22	0.000235322	1.74588	0.00844398	2.06115e-05	3.4737	1.13336e-05	3.42294	7.7257	0.0112257	4.63946	2.98811e-16	1.78682
PNMA8B	211.98	215.938	45.258	149.726	57.8114	183.666	68.027	109.884	127.348	95.0349	58.9126	34.6053	17.6734	34.0373	63.6782	30.0176	44.3074	74.7203	81.8054	69.8699	106.663	38.796	26.9325	49.1721	90.4141
TCTN1	1015.18	1111.84	1047.43	1066.12	987.147	736.119	836.187	819.721	892.46	834.36	750.883	516.174	435.749	560.935	476.299	269.262	814.782	397.271	405.219	368.854	332.164	304.223	310.994	435.186	315.765
FAM216A	183.549	216.107	102.373	307.77	218.14	165.718	106.493	193.079	250.177	268.325	271.786	146.38	159.091	155.842	157.029	114.593	148.317	433.666	481.219	444.537	428.957	202.553	277.308	264.547	333.955
ZBTB48	591.112	850.29	1160.54	828.613	761.73	656.737	903.676	427.004	502.403	499.527	390.816	267.372	276.263	231.255	291.715	344.914	309.167	349.407	331.312	340.97	313.377	325.981	246.835	346.663	266.439
FAM201A	71.3138	74.7286	58.1888	90.3375	61.8835	64.4462	38.2508	1.76448	0	13.1189	9.91919	14.4266	10.232	7.00773	2.30909	6.92909	6.89226	75.3762	68.8529	58.1562	106.048	51.743	45.9228	65.5628	55.9014
GPR20	4.75425	6.05908	35.5598	4.15344	5.62578	1.02296	4.78135	11.4691	4.86824	22.2012	12.8949	5.77063	2.79054	0	3.07878	0	0	19.7246	38.1759	113.126	116.772	16.1697	30.1369	27.0446	75.5032
MZT1	223.45	155.516	32.3271	97.6059	199.152	147.306	62.1576	178.212	303.778	436.96	492.984	371.244	459.509	319.352	274.012	245.598	233.352	541.722	639.446	893.854	966.346	316.926	448.465	666.282	662.105
ZNF155	98.818	109.65	193.166	87.689	205.916	112.752	161.441	181.761	190.475	168.375	151.611	227.521	166.035	327.447	238.049	223.085	253.369	118.066	184.551	124.856	125.764	190.434	186.853	146.523	148.523
UQCC3	78.3781	145.155	216.912	213.994	185.077	128.584	156.78	124.413	178.453	183.353	209.014	154.696	170.771	123.334	111.127	148.728	150.133	203.444	211.403	421.292	384.705	168.446	207.869	317.604	358.713
FBXO48	52.2968	42.4135	6.46543	48.803	78.7609	49.1018	50.2042	74.9904	69.1291	129.171	86.2969	93.2918	104.18	105.116	100.83	72.3705	58.0919	38.0403	75.67	48.5963	58.3859	107.367	63.8615	49.1721	40.6555
ATP6V0E2-AS1	22.3486	28.1073	26.4071	40.1079	22.012	36.8264	20.7517	31.7606	47.9653	60.5078	41.6604	23.4206	21.8887	21.9287	31.6068	22.9121	26.7077	63.8304	33.3635	70.9028	35.08	37.4939	29.308	39.7424	44.7513
ZNF783	583.692	568.63	443.443	421.943	408.321	534.392	619.84	600.603	656.453	677.11	656.635	184.062	224.356	196.252	239.167	144.105	298.716	325.632	247.922	256.672	202.552	266.221	259.829	314.231	293.059
ZNF425	110.933	152.487	45.258	57.1099	105.765	112.525	52.5949	209.091	232.702	209.902	178.545	122.145	106.971	87.0961	145.472	199.404	108.307	150.752	135.661	156.942	83.4084	104.133	111.937	112.276	87.119
LRRC10B	103.009	76.7483	54.9561	82.0305	59.6332	8.18364	9.5627	54.6989	75.9446	82.7499	76.3778	122.145	212.081	471.52	297.872	237.899	470.643	33.1092	35.449	65.3262	34.5549	13.5825	27.9842	33.6009	23.2317
C12orf73	230.243	219.628	89.077	216.726	179.442	196.346	151.357	177.583	128.64	144.308	125.216	264.016	254.482	297.585	202.866	193.121	252.947	217.29	279.639	150.569	171.583	238.983	294.068	221.274	207.634
PCDHGA1	53.6177	26.0711	89.0963	93.7189	85.6223	9.19402	58.1265	20.503	9.57195	11.4856	2.97576	36.7222	15.372	33.6861	36.0979	21.4002	37.7567	4.05921	3.79447	1.66253e-15	4.40983	4.64783	5.24024	3.27814	6.51757
ARHGEF34P	360.375	138.758	125.107	22.2548	12.3009	200.511	409.135	147.402	142.126	142.883	116.594	44.6737	26.3502	56.5034	28.2787	11.9862	0.78155	107.754	63.7768	29.4992	31.1238	52.4794	111.047	102.413	76.767
PCDHA9	4.11955	2.92446	1.12297e-12	8.30689	3.5918	9.00102e-05	5.503e-16	33.193	39.3367	9.22018	33.4786	1.03207	1.11554e-09	3.00331	2.21913e-15	0	4.76187e-10	16.7278	18.4937	22.6834	17.387	1.26273e-11	0	0	0.725992
PCDHA8	5.18	1.25473e-10	7.1323	4.46299e-06	5.58736	3.89896e-10	9.44234e-09	62.3714	75.0513	35.7561	28.5407	1.33536e-10	6.46389e-14	1.7327e-16	1.42858	1.5398	1.05335	44.4985	31.3599	13.7059	24.5254	1.97833e-16	0	0	5.68348e-28
PCDHA7	8.78679	23.0785	1.58962e-12	15.8288	2.84081	13.174	7.78979e-16	107.32	125.895	96.3121	61.4794	2.58465	1.16652	2.96892e-16	3.14129e-15	8.16331e-35	4.76174	78.4067	65.7276	101.153	120.338	1.78746e-11	0.717545	0	9.73845e-28
PCDHA5	3.32506	2.01969	1.05362e-12	11.4392	2.37708	4.42805e-10	1.95928e-15	50.8161	22.394	44.1979	43.2567	8.84628e-14	0.93018	3.00331	2.08208e-15	0	2.95381e-09	32.1217	42.1418	34.1008	32.1814	6.42393e-16	5.80352e-30	0	6.45473e-28
PCDHA4	29.2619	28.062	6.46543	11.422	4.05562	5.46539	1.91006e-15	395.463	539.23	451.74	421.171	9.68998e-14	5.94885	15.0172	8.54879	1.62862	15.0913	190.057	188.122	230.945	245.629	0.646787	3.58772	0	2.90397
PCDHA2	10.4541	2.02053	1.19699e-12	5.75835e-06	2.76366e-11	5.47409	5.86573e-16	241.723	273.146	247.764	210.096	5.44099	3.82644	5.80894	2.20244	0	3.11774	102.589	95.1244	140.203	100.991	1.56399	0	0	2.17798
PCDHA1	5.0631e-11	2.73712	8.02483e-13	3.86051e-06	2.78201	3.3726e-10	1.02076e-12	45.043	23.0214	16.388	18.7914	6.73773e-14	5.59127e-14	1.50139e-16	1.58581e-15	0	1.12795e-10	15.1619	0.962306	4.80549	9.81093	0.0211249	0	0	4.91622e-28
TRIM13	662.321	816.516	533.79	1120.19	1072.32	583.167	599.618	1087.02	977.265	1006.74	1136.28	1452.15	1552.64	1326.64	1328.35	1463.41	1185.05	878.27	916.38	832.413	675.15	985.079	890.489	764.579	661.721
SPIRE2	216.992	240.343	374.995	466.224	344.297	234.257	418.368	154.392	185.967	225.039	198.384	125.03	107.901	74.0818	87.7453	93.1578	84.6763	146.526	130.889	187.215	154.901	111.894	114.807	180.298	163.348
CRTC1P1	25.7799	3.02954	61.4216	190.352	41.6307	5.11478	2.39068	8.96902	0	0	0	13.7625	7.65444	7.10112	13.2819	17.0985	10.1456	8.71247	7.03956	0	0	8.65673	4.40644	1.63907	2.17798
AARD	4.75425	5.04923	0	1.03836	0	10.2296	0	14.1158	12.6574	5.04573	13.8869	11.5413	4.6509	7.00773	3.07878	4.61939	0.984608	30.2914	24.3283	25.4932	8.34084	5.1743	5.74036	7.37581	15.9718
ENSG00000205041	52.2968	10.0985	242.454	83.0689	109.14	14.3214	133.878	50.2877	66.2081	62.567	56.5394	35.5855	26.9752	20.0221	31.5575	35.4153	29.5382	15.4979	7.49883	10.3566	15.4901	20.0504	17.9386	5.73674	9.43789
SLFN12L	15.9478	0	0	2.07672	3.37547	8.43049	4.78135	4.4112	0	0	0	0	0.93018	6.00663	1.53939	0	0	0	0	0	0	0.648049	1.43721	0	0
LINC01121	11.9098	7.46316	4.07699e-21	38.4838	16.264	0	2.60566	1.76448	0.973649	5.04573	1.98384	10.9624	26.9302	35.6171	15.9725	14.2576	24.042	11.8821	12.5232	4.77997	9.53239	16.689	8.30877	5.73674	2.17798
SLC35B4	607.661	539.258	481.674	530.602	654.84	466.467	427.931	1148.68	1143.06	1169.6	1147.65	1644.63	1438.06	1479.63	1403.92	1422	1397.16	2145.77	1707	1705.65	1432.24	1477.26	1415	1365.34	1421.49
SYCE1L	59.1597	22.2166	140.195	129.795	72.0099	17.3902	158.615	25.6812	11.6838	7.06402	3.96768	17.443	31.8014	32.4419	19.3202	14.0212	44.8431	24.7099	24.6005	3.98331	17.8732	23.7259	36.4638	13.1126	5.08194
TMEM231	569.038	562.932	387.41	562.409	565.093	344.416	274.928	432.421	428.296	584.237	590.084	613.545	488.215	526.677	415.746	369.345	618.961	694.275	991.167	884.219	1049.22	619.403	732.86	836.549	1025.58
FAM71F2	28.5255	60.5908	261.85	132.91	82.1363	42.9641	284.49	47.641	56.4716	25.2286	37.6929	24.0443	19.5338	28.0309	20.7818	33.1056	42.3382	2.8178	0.681712	0	3.57465	4.52751	5.02281	8.19535	5.80794
LINC02898	7.92375	9.08861	0	4.15344	2.25031	16.3673	11.9534	4.4112	7.78919	8.07316	2.97576	0	0.93018	2.00221	0.769696	0.769899	0	0	2.04514	0	0	0.646787	0.717545	0	0
CCNI2	9.63815	10.5905	12.9309	15.5754	13.5019	13.0079	35.4525	5.03147	6.81554	2.01829	0	3.2805	4.6509	7.0994	4.08085	0.838636	2.8777	6.04359	5.4467	2.47218	13.107	0.716443	1.49439	8.19535	5.80794
TMEM240	136.289	170.664	391.158	185.867	244.158	99.2266	188.863	113.809	155.784	133.207	89.2727	67.324	77.2049	38.042	51.5696	59.2822	79.7533	31.7003	37.4942	59.7496	61.9605	80.2016	56.686	59.0065	70.4212
HSP90AA4P	81.6458	90.2902	22.7193	72.8279	54.4346	123.36	48.0752	9.78495	0	1.00915	0.991919	15.4787	23.4937	8.04276	9.28995	18.5477	17.8123	65.816	46.9135	11.1533	1.19155	23.3733	44.282	1.63907	2.90397
COX17P1	2.77051	2.01969	3.23271	6.78901	4.50062	0	2.39068	1.82404	0	0	0	6.69989	13.905	12.1305	2.52347e-12	5.76186	2.85718	37.359	43.1677	0	1.19155	33.4735	33.2213	0.819535	0
FAM205A	0.350769	3.02954	6.46543	3.11508	2.25031	0	0	15.6558	16.552	4.03658	6.94343	0.00210561	0.93018	1.0011	1.53939	0	0	0.00154226	1.36342	3.18643	1.19155	3.23394	2.15263	3.27814	2.90397
CDKL4	1.58475	10.0985	0	4.15344	5.62578	0	0	2.64672	5.84189	3.02744	0.991919	0	3.72072	1.0011	1.53939	8.46889	2.95382	1.4089	0.681712	1.59332	0	1.29357	5.74036	2.4586	1.45198
TMEM88B	12.678	13.128	61.4216	47.7646	15.7522	17.3902	114.752	22.056	23.3676	34.3109	26.7818	59.6298	56.741	36.0398	19.2424	11.5485	34.4613	8.4534	17.7245	9.55993	14.2986	9.05502	12.1983	10.654	21.0538
C4orf47	39.6188	54.5317	67.887	87.2223	69.7596	38.8723	54.9855	24.7027	16.552	22.2012	17.8545	12.503	10.232	10.011	10.006	8.46889	11.8153	7.0445	24.5416	9.55993	17.8732	5.82108	7.89299	10.654	13.0679
TRIQK	191.755	168.644	54.9561	78.9154	128.268	202.545	69.3296	249.674	251.201	229.076	221.198	147.151	207.43	212.234	171.642	160.139	154.583	218.38	481.289	310.697	507.599	150.055	169.341	242.582	318.711
SDHAF1	139.458	144.408	71.1197	121.488	141.77	169.811	114.752	131.454	170.389	181.646	206.319	154.845	147.899	141.156	147.782	155.52	129.968	131.732	152.022	224.658	241.884	113.188	148.532	181.117	242.481
ARID3C	6.339	4.03938	12.9309	4.15344	2.25031	2.04591	0	4.4112	13.6311	2.01829	3.96768	0.961771	0.93018	0	1.53939	2.3097	0.984608	2.11335	4.77198	3.18664	5.95774	1.94036	3.58772	2.4586	5.80794
PSENEN	220.774	293.775	320.774	360.66	354.937	301.395	426.301	266.547	249.092	238.635	248.758	247.624	338.381	253.24	282.426	319.486	337.516	317.919	266.6	287.837	304.26	279.948	304.108	281.92	338.63
LINC00654	89.0505	26.256	6.46543	22.8439	36.005	29.6657	2.39068	8.8224	2.92095	13.1189	10.9111	14.4266	15.8131	24.5194	16.1636	9.23878	5.90765	1.3912	0.681712	2.38998	0	21.1512	10.0454	5.73674	10.8899
ZBTB10	2299.65	2119.89	1098.86	1994.7	1633.34	1661.32	1307.99	2378.29	2707.64	2958.15	3053.18	2011.64	2605.41	1879.04	1782.75	1790.09	1473.39	3041.28	2297	1864.38	1863.49	1569.47	1429.3	1945.16	1612.02
C4orf46	552.279	504.924	235.988	513.22	615.458	532.962	157.785	603.804	739	1097.95	1043.51	983.347	1125.76	825.442	744.881	685.118	831.665	1313.85	1226.9	1532.75	1118.87	1085.7	1191.36	1449.77	1018.57
SCGB2B2	37.739	12.7487	116.378	38.7108	59.9396	14.1246	42.651	39.7588	30.9194	30.802	42.4579	23.2876	17.5447	30.8928	11.1593	13.2034	36.5165	7.2583	11.7362	11	4.4193	5.87217	7.61943	6.78952	6.3708
CCDC144NL	5.11057	12.1182	9.69814	6.23017	5.62578	3.06887	0	41.9862	31.1568	25.2286	22.2823	1.06398e-39	0	1.07598e-42	0.795169	5.18126e-12	0	19.3477	10.8234	11.9499	11.9155	0.691443	0	0	0
LGR4	798.715	509.97	252.152	235.708	309.418	770.284	504.433	2383.77	2331.88	2993.11	2867.62	615.531	692.058	813.901	1426.25	1555.22	747.317	1439.19	1567.93	1637.96	1814.74	1420.99	1864.14	2070.11	2383.38
PSMB10	147.723	81.2701	102.637	76.2627	50.3082	110.476	86.0174	46.1319	60.8318	40.2752	35.0845	62.8801	54.7179	59.7551	47.5321	52.4973	69.9278	96.0126	49.9133	73.8555	65.6707	69.4637	79.5846	82.2735	121.643
TTLL10-AS1	6.339	1.4976e-39	9.69814	7.39662	3.37547	3.06887	59.456	2.64672	0	2.01829	0.991919	2.88531	1.86036	0	0	0.769899	0.984608	0	0	0	0	0	1.70378	0.819535	0
ENSG00000205236	13.2313	9.45427	57.5749	12.6473	10.8064	13.0244	19.0649	21.4013	0.0182025	48.8062	18.4231	51.1985	11.8699	1.6314	24.1559	0.370171	37.3635	0.108846	9.05088	10.5895	73.8825	46.2721	36.5203	12.4725	66.7801
SPDYE2	29.9803	10.6469	98.9052	166.144	169.434	1.40057	36.4892	61.7075	93.6028	125.653	113.868	89.048	123.723	145.148	335.257	115.411	163.646	46.8038	60.9761	34.0807	17.1605	51.9963	65.5904	85.1721	46.5055
E2F4	1082.39	1234.03	1357.74	1050.82	1167.9	1200.95	1281.41	924.585	1129.44	1128.22	1261.72	1001.2	1031.57	1014.11	1067.56	1227.99	1048.61	1469.48	1167.37	1780.54	1482.3	1149.34	1176.78	1503.86	1747.48
PDE7A	930.381	1346.96	1571.1	1184.49	1357.89	1062.66	767.407	1400.97	1330.01	1602.52	1528.55	1299.62	1456.61	1407.84	1537.06	1569.91	1439.76	1238.71	1232.21	1248.36	1097.42	1026.12	1116.85	1339.12	987.35
TMEM170B	329.628	290.836	45.258	143.294	174.399	158.558	66.9389	221.442	268.727	357.237	359.075	737.679	754.376	513.567	423.333	385.719	455.874	733.333	820.781	844.461	1064.05	424.292	483.625	725.288	720.91
MUC12	9.5085	13.4177	55.4804	22.8439	15.7522	1.02295	14.3441	44.5186	28.2358	70.6402	65.4666	0.961771	7.44144	0	4.35098	3.07959	0.984608	21.0754	5.4537	3.98331	20.2563	5.34121	5.02281	0	0
SNX2	784.451	683.665	455.813	557.6	688.596	830.639	456.619	761.373	624.109	1012.18	862.972	1024.28	1053.89	1218.34	943.647	767.589	1079.13	1379.31	1539.99	1437.18	1550.21	1049.09	1183.23	1235.86	1215.31
SAP25	151.414	357.634	730.985	485.603	225.008	189.481	470.03	26.8187	7.49996	9.60479	4.46889	26.0286	25.733	34.1556	14.8396	10.2457	34.3158	4.28156	53.6207	20.3055	38.179	13.7015	6.93067	17.7583	10.4849
NT5M	96.6698	66.6498	171.334	96.5675	83.2615	73.6528	69.3296	71.4614	103.207	99.9054	100.184	50.9739	28.8356	28.0309	43.8726	17.7077	29.5382	85.9429	108.392	129.059	157.284	88.6098	86.8229	113.096	103.817
SARNP	386.83	677.359	572.879	716.737	722.071	745.24	508.6	647.088	535.771	565.554	503.068	958.01	1026.01	1023.05	838.435	951.408	843.232	738.989	893.18	854.96	892.101	841.339	867.214	812.673	883.956
ENSG00000205325	0	0	3.23271	1.03836	0	2.04591	0	0	0	0	0	0	0	4.00442	0.769696	16.9378	3.93843	0	0.681712	1.59332	1.19155	3.88072	2.15263	3.27814	6.53393
GOLGA2P1	17.6301	0	0	0	0	1.02296	0	0	0	0	0	0	1.86036	2.00221	3.84848	1.5398	1.96922	4.93705	6.02959	0	0	3.90639	10.0456	0	0
ADGRG1	114.102	25.2461	100.214	67.4935	91.1376	298.704	657.436	35.2896	38.946	85.7774	63.4828	11.5413	24.1847	51.0564	136.236	43.1143	44.3074	12.6801	14.9977	14.3399	32.1718	142.94	156.425	177.839	48.6415
IPO7	2368.43	2040.43	1108.63	1390.05	1649.07	2203.26	1299.58	3114.81	3167.16	3771.18	3703.83	5150.28	4960.5	4893.91	3822.36	4220.61	4082.67	6883.09	7829.12	7529.9	7186.13	5784.73	6774.9	7176.53	6401.41
PRR13	200.408	283.558	123.579	314.916	276.527	461.224	315.293	455.829	442.505	522.985	516.809	579.427	620.563	507.028	493.038	428.779	487.014	902.924	1028.83	1045.63	1124.67	698.347	846.698	915.466	878.454
TECPR1	825.5	973.334	1354.39	867.911	748.942	660.578	1037.26	821.299	921.03	621.355	695.335	577.062	414.831	405.448	645.758	641.321	655.729	504.966	550.017	600.493	725.63	657.136	500.731	521.482	514.58
MT1H	0.00137991	0	6.46543	0	0	8.18364	312.792	0	0	0	0	0	0	0	0	0	0	0	0	0	0	1.29357	0.717545	0	0
INSYN1	149.32	63.6203	242.454	74.762	114.766	400.999	872.597	22.056	18.4993	24.2195	35.7091	7.69417	13.0225	19.021	8.46665	13.0883	8.86147	39.4492	14.316	40.6297	25.0225	21.9908	35.1597	34.4205	59.5313
MT1M	0	0	0	0	0	1.02296	33.4695	0	0	0	0	0	0	0	0	0	0	1.4089	0	0	0	2.58715	5.02281	0.819535	0.725992
CFI	112.385	108.049	18.7244	61.2628	4.50041	647.925	619.185	9.37341	11.6584	6.05487	4.95959	44.3408	3.78693e-09	246.43	177.401	123.543	381.997	0	1.17977	15.4357	32.4995	45.6228	75.4704	23.1346	88.5737
SAMD9	25.356	3.02954	0	2.07672	1.12516	50.1248	9.5627	27.3494	11.6838	4.03658	5.95151	16.3501	11.1622	45.0497	17.703	29.2561	30.5229	0	0.681712	1.59332	0	11.6422	10.7632	2.4586	23.2317
CNEP1R1	181.826	202.979	129.309	205.596	245.284	194.362	186.473	282.201	335.909	367.329	307.495	300.073	316.197	243.195	270.133	304.057	207.752	240.913	252.915	303.529	338.4	250.203	248.27	229.47	267.164
PCBP3-AS1	4.75425	0	19.3963	11.422	5.62578	1.02296	9.5627	1.76448	3.89459	0	0	0	0	1.0011	0.769696	0.769899	0	1.4089	2.04514	0	2.3831	0	1.43509	0	0
KRT81	0	0	0	0	0	1.02296	0	0	0	0	0	0	0	0	0	0	0	0	0	0	0	31.5202	10.0456	4.09767	0
EXOC3L4	7.92375	26.256	12.9309	11.422	5.62578	38.8723	62.1576	4.4112	3.89459	4.03658	3.96768	2.88531	1.86036	4.00442	1.53939	0	6.89226	21.1335	13.6342	7.96661	8.34084	2.58715	5.02281	0	2.90397
TP53TG3D	0	18.5223	0	3.11508	9.00124	16.3673	0	1.76448	0	0	0	0.454625	5.76485	5.00535	1.53939	3.18595	3.93843	0	0	0	0	3.23393	0.216821	2.4586	0.725992
ATP6AP1L	92.912	246.402	255.384	319.815	182.275	214.821	215.161	89.9885	51.6034	71.6493	72.4101	99.0624	54.8806	80.0884	47.7211	39.2648	61.0457	35.2225	44.3113	19.9165	40.5126	26.5183	16.5035	25.4056	15.2458
CCDC85C	1832.99	1855.74	2166.27	832.326	1370.29	1178.31	1478.12	1004.5	1286.1	1498.55	1534.03	1013.62	808.471	1036.35	1080.5	706.359	1479.18	1468.29	1055.12	1458.12	1256.7	745.445	989.872	1395.65	1463.66
SPDYE18	35.7716	41.0313	72.0498	96.7205	67.5149	36.1632	82.2524	23.3767	15.0229	36.0169	35.7228	10.7482	12.3714	8.93387	7.57244	12.2034	19.9094	3.53912	2.64826	3.68546	2.79553e-19	0.162401	3.83448	6.07087	3.77155
ENSG00000205485	165.247	258.892	389.667	380.674	268.288	216.246	479.208	112.758	101.865	64.6844	78.3242	123.562	80.6074	193.334	226.363	153.085	175.41	107.459	86.6492	108.825	60.0071	120.848	146.093	84.1319	150.745
OR51A4	3.1695	1.00985	0	17.6521	7.87609	0	2.39068	0.88224	0	0	0	0	1.86036	2.00221	1.53939	4.61939	1.96922	0	0	0	0	0	0	0	0
MAPRE3-AS1	1.58475	3.02954	19.3963	13.4987	1.12516	0	0	0	0	0	1.98384	0	0	7.00773	1.53939	2.3097	5.90765	1.4089	0.681712	0	0	0	1.46148	0	0
C2CD4B	15.8475	2.01969	12.9309	5.19181	2.25031	250.624	109.971	0	0	0	3.96768	36.5473	30.8898	36.7792	75.8855	163.537	21.9926	4.47391	6.13541	8.76327	15.4901	430.052	147.282	103.261	82.0371
RGL3	175.907	49.4824	103.447	115.258	49.5068	789.722	2505.43	74.1082	65.2345	215.957	183.505	10.5795	39.9977	24.0265	12.3151	5.38929	23.6306	145.821	173.837	164.909	302.653	95.0777	162.883	245.041	212.716
NAP1L4	2265.38	2739.73	3484.88	2540.88	2940.01	2222.87	2072.71	2345.5	2504.23	2609.65	2700.02	2813.42	2824.9	2658.92	2832.51	2893.17	2741.97	2795.94	2455.19	3027.3	2576.1	2418.94	2503.1	2819.98	2535.15
SMG1P2	114.466	139.632	128.246	81.3262	38.1335	122.203	89.6008	218.133	53.098	66.7787	101.988	206.377	95.1687	74.063	88.6486	274.084	150.075	200.975	207.452	127.266	97.8965	157.644	160.686	44.7205	24.8615
TMSB4X	5356.48	3877.73	2754.84	4054.66	3373.94	9784.93	8456.54	5392.37	9991.06	6547.62	6897.83	13184.5	14296.3	10622.2	12431.3	17227.6	9559.29	3385.24	4116.73	7918.04	8913.58	11581.3	9709.42	7525.11	11033.1
TMEM256	193.16	98.626	135.774	190.02	148.356	189.871	279.709	149.974	141.15	137.201	137.877	280.825	263.914	196.921	257.078	237.095	242.083	263.353	309.498	269.271	538.567	313.691	232.484	301.533	365.9
CHKB-DT	34.8645	33.3249	103.447	71.6469	87.7621	23.528	88.455	59.1101	52.577	59.5396	55.5475	35.5855	55.8108	30.0331	56.9575	55.4327	87.6301	42.267	36.1307	31.0698	45.2788	30.399	38.0299	49.9916	34.8476
CPT1B	84.9367	158.167	329.018	202.884	148.252	149.129	155.924	549.085	562.614	575.066	495.91	29.6819	46.77	47.2373	76.514	52.5291	42.8064	269.141	340.211	364.848	504.311	110.101	34.8711	73.3697	130.807
ENSG00000205562	17.7854	5.04923	0	5.19181	5.62578	35.1695	21.5361	29.6598	26.232	18.6803	12.0184	1.92354	2.79054	3.35106	19.3803	23.786	65.3917	3.9343	20.8802	21.8792	3.71447	20.2943	19.1986	9.92539	27.6986
SMN2	693.838	429.131	342.982	948.628	428.267	452.036	427.961	522.117	598.223	621.801	620.63	484.741	395.759	590.08	527.564	373.679	749.978	795.406	856.583	795.966	897.157	435.933	441.747	429.143	401.175
SERF1B	650.689	480.809	441.663	673.609	611.476	301	400.498	793.712	642.623	581.816	659.432	541.787	583.607	595.872	649.586	500.944	548.679	459.403	358.602	288.1	209.028	382.676	317.582	209.913	216.391
POM121B	0.0144787	6.99761	1.33813e-23	2.68735	14.1666	18.0451	6.80217e-26	4.93778	12.0035	16.8535	11.924	5.0829	5.53536	42.9328	37.2336	21.8173	7.78685	9.04905	6.09508	24.7681	29.6532	19.9012	16.1735	33.0162	47.8953
DYNLL1P1	16.6463	0	3.23271	0	3.37848	1.02296	4.78135	0.88224	0	0	0	0	1.88282	0	1.54165	2.3316	1.96922	1.56839	0	0	0	0	0	0	0
HMGN1	6013.11	7043.21	4935.08	6404.42	7962.36	5453.81	3688.37	6620.48	6544.85	6461.51	6657.83	7415.74	8678.65	7303.45	6914.03	5563.12	7018.52	7597.32	7489.9	6424.92	6314.01	6169.24	7619.74	6574.41	5614.08
STAG3L1	154.223	111.782	555.072	411.363	94.0623	98.5722	601.958	184.087	150.566	164.654	150.222	111.761	91.5446	148.926	128.233	86.0974	128.263	105.864	149.094	127.498	120.52	114.994	153.502	106.789	94.1911
MUC19	3.1695	0	0	1.03836	5.62578	2.04591	2.39068	12.3514	5.84189	13.1189	8.92727	16.3501	0.93018	30.0331	36.1757	15.398	35.4459	6.34005	8.18054	0.796661	10.7239	12.9357	20.0912	9.01488	4.35595
DENND6B	540.959	640.073	1333.68	622.143	502.591	447.242	794.202	245.939	254.762	249.816	212.871	64.8095	44.7522	76.8583	97.1411	74.8148	164.009	99.3956	93.5827	175.068	158.296	117.705	104.635	192.591	163.654
EIF3CL	2510.9	1847.51	1431.12	1427.28	1661.22	1678.42	1367.02	2443.75	1666.55	2210.32	2487.03	1962.4	1485.36	1675.74	1266.72	2076.75	1606.74	3223.54	2979.29	2181.06	2378.06	2389	2972.29	2481.34	2153.45
LINC01597	112.493	156.474	107.978	157.48	185.307	107.41	76.5016	77.6371	56.4716	50.4573	47.6121	7.69417	23.2545	14.0155	18.4727	17.3137	36.4305	3.58749	4.77198	2.38998	5.95774	14.2293	12.5499	1.63907	4.35595
LINC01446	1.58475	0	0	18.6905	2.25031	0	7.17203	0	0	0	0	0	15.8131	3.00331	6.15756	0	9.84608	0	0	0	0	8.40823	8.61054	17.2102	14.5198
LCMT1	451.654	566.524	433.184	480.761	511.946	533.983	389.68	486.114	506.296	525.765	532.659	365.473	500.437	493.545	384.848	438.073	433.227	417.035	479.925	543.322	669.65	473.447	503.716	544.171	447.211
LINC01310	6.339	3.02954	3.23271	3.11508	2.25031	11.2525	9.5627	4.4112	2.92095	2.01829	0.991919	1.92354	0.93018	1.0011	6.15756	1.5398	4.92304	1.4089	2.04514	3.18664	0	3.23394	2.15263	0.819535	0
MFSD2B	8.02595	1.01586	6.55973	11.4726	4.51628	6.14719	33.6377	6.24909	4.86824	3.02744	0.991919	7.82471	4.71023	1.01995	6.27761	3.88102	2.95382	7.20791	10.5248	4.5162	2.3831	6.19536	9.58237	2.4586	13.9063
VCX3B	1.47827e-08	20.1969	3.51662	6.84598	9.39005e-15	11.1713	5.62616	1.75869e-09	3.21148e-18	0	1.60938e-19	1.82536e-41	2.67582	1.2805	2.30909	0	1.62405e-13	1.14296e-19	0.00019722	0	0	5.14629e-10	2.15263	0	0
CDPF1	147.382	131.28	129.309	136.025	155.271	129.915	95.627	99.6931	131.443	84.7683	90.2646	102.91	133.016	91.1005	73.1211	56.9725	106.338	97.9186	110.437	140.212	134.645	111.247	71.7544	90.9684	123.419
LIN52	457.9	428.175	872.833	585.636	609.834	338.598	504.433	460.531	547.19	560.075	548.533	423.18	486.483	396.438	557.257	552.788	451.936	567.082	670.118	746.473	744.718	538.774	518.067	592.526	506.015
SMIM11	78.2623	119.88	112.204	146.241	106.05	101.772	149.425	133.908	66.7181	134.191	88.0582	155.458	142.302	113.272	109.7	106.891	126.198	126.122	144.086	88.5984	110.807	134.968	145.169	112.337	72.8724
DPF3	244.052	144.408	310.341	280.358	312.793	123.778	291.662	965.169	1098.28	673.1	773.697	45.2033	45.5788	76.084	62.3453	76.9898	32.4921	33.1092	27.9502	50.1897	27.4056	62.7383	76.7773	118.013	111.077
MANSC4	1.58475	12.1182	6.46543	18.6905	4.50062	6.13773	7.17203	0.88224	0.973649	2.01829	2.97576	0.961771	1.86036	6.00663	3.07878	3.84949	1.96922	0	1.36342	0	0	0.646787	1.43509	0	0.725992
CYP2D7	160.295	159.048	429.795	155.657	98.5518	169.185	386.406	64.4453	70.9536	51.2283	72.0648	26.846	27.2064	10.8107	22.2095	16.7361	32.29	65.6382	68.2134	41.8525	58.6924	84.1352	85.7202	85.1261	87.2953
SMIM45	12.678	6.05908	9.69814	39.4577	24.7534	17.3902	2.39068	15.8803	21.4203	20.1829	13.8869	9.61771	6.51126	5.00552	10.7757	6.15919	13.7845	16.9068	21.1331	13.5432	9.53239	7.11466	5.74036	2.4586	7.98591
ETFRF1	110.933	65.64	0	56.0715	78.7609	75.6986	31.0788	115.573	166.494	152.381	186.481	148.113	183.245	124.137	71.5817	63.9016	108.307	175.408	153.385	168.892	177.541	82.1419	102.609	117.193	115.433
C17orf107	77.6783	114.857	56.478	69.006	26.6063	81.4602	96.5399	41.5462	57.7315	46.4207	38.6857	9.42388	11.9692	4.00442	5.04067	18.5256	4.92303	15.8511	13.6258	31.8664	26.1301	49.7914	7.6426	12.293	17.8866
ITSN1	1098.31	883.479	1829.71	1515.74	1165.32	1066.78	1391.38	1914.77	1667.87	1825.66	1758.68	1646.06	1408.68	1612.86	1957.59	1979.18	1483.72	2203.3	2318.43	2116.53	2328.09	1845.35	2033.63	2014.27	2030.51
ITPRIPL2	794.513	347.412	326.428	579.114	490.126	381.949	415.437	552.111	665.976	524.003	602.095	645.785	549.878	420.742	397.161	476.555	353.469	832.659	868.495	919.35	899.62	983.14	970.084	968.69	1257.42
ENSG00000205740	28.5255	26.256	42.0253	41.5344	15.7522	8.18364	16.7347	27.3494	36.025	38.3475	29.7576	32.7002	16.7432	24.0265	33.8666	30.7959	39.3843	9.8623	21.1331	18.3232	11.9155	13.5825	10.7632	16.3907	11.6159
DENND1C	36.4493	8.07877	9.69814	19.7289	9.00124	145.26	203.207	2.64672	0.973649	8.07316	3.96768	4.80886	12.0923	4.00442	7.69696	3.07959	5.90765	27.4736	68.1712	51.783	176.349	43.3347	92.5633	75.3972	63.1613
PKD1P4	1808.76	507.29	589.994	80.4463	174.887	391.125	312.77	1183.75	1397.12	1169.36	1212.59	703.384	483.679	535.69	599.752	727.4	750.878	1088.94	1056.04	1120.78	1259.61	1067.32	1001.22	1132.15	1247.5
CRYZL1	364.493	356.476	278.013	484.914	439.936	286.427	461.4	585.807	458.589	433.933	378.913	508.777	586.943	541.598	455.66	395.728	583.873	407.172	514.011	436.571	546.921	448.87	447.03	388.459	393.488
RP9P	86.1712	317.164	361.072	285.677	268.228	241.096	277.812	112.668	125.681	108.23	109.176	151.872	127.354	114.083	89.3957	204.824	97.7776	123.973	115.001	153.186	95.4764	125.804	121.752	109.008	157.495
C5orf51	489.688	721.03	213.359	335.391	551.326	466.467	231.896	1007.52	953.201	1033.36	1038.54	1366.68	1694.79	1384.53	1353.12	1278.03	1062.39	1163.75	1160.96	1413.28	1177.25	1234.07	1134.44	1533.35	1385.92
CATSPER2P1	19.4803	19.7158	105.755	63.8555	67.4833	25.9536	82.0297	23.0128	12.6581	6.32672	14.1502	25.9348	31.0929	16.5781	30.5231	26.6431	38.7635	27.8396	23.8254	11.9499	20.2614	16.8618	22.3909	11.4809	12.3478
DPP9-AS1	28.1828	31.8567	119.399	48.9594	24.4891	9.1596	129.412	15.8283	11.2656	12.9533	7.22234	15.2582	13.8345	15.2306	15.5053	17.461	12.5316	23.3094	18.7061	6.83156	2.78082	14.6125	18.8469	4.18548	7.20673
LOH12CR2	17.4323	22.2166	0	12.4603	21.3779	26.5968	11.9534	28.2317	16.552	12.1097	28.7656	14.4266	9.3018	9.00994	13.0848	6.15919	13.7845	11.9757	3.47149	4.77997	10.7239	6.46787	14.3509	4.91721	5.08194
ENSG00000205794	21.6671	9.12141	35.5598	17.6521	9.02254	7.16069	9.6187	13.1877	0	2.01829	0	30.0944	28.369	12.872	26.1886	19.5118	16.6875	61.3252	52.0266	0.796661	0	54.2379	53.1588	0	0.725992
CYS1	120.441	36.3545	19.3963	15.5754	21.3779	918.614	683.733	7.94016	3.89459	16.1463	36.701	0.961771	0.93018	6.00663	4.61817	4.61939	6.89226	66.9228	87.2592	134.636	202.563	65.3255	45.2053	48.3525	24.6837
PLPP6	185.416	178.743	106.68	141.217	220.53	132.984	136.269	244.38	245.359	294.67	266.826	302.958	345.097	265.293	255.498	181.696	299.321	221.902	204.514	207.929	212.096	272.297	200.688	240.943	196.018
TPTE2P6	1.78864e-20	12.6447	0	2.79024	15.5409	7.78523	11.9534	5.4505	9.57889	9.69875	7.52473	2.88531	1.80257	2.19327	0.769689	1.5398	0.984608	1.4089	1.36342	0	0	0.00276964	2.71943	2.4586	2.90397
C16orf96	4.75425	12.1182	51.7234	23.8823	14.627	4.09182	9.5627	37.9363	18.4993	30.2744	24.798	3.84709	4.6509	4.00442	3.07878	5.38929	5.90765	14.089	16.3611	9.55993	17.8732	5.82108	5.02281	3.27814	1.45198
GMNC	0	3.02954	0	6.23017	0	11.2525	4.78135	14.9981	12.6574	2.01829	9.91919	0.961771	0	0	0.769696	0	0	9.8623	10.2257	12.7466	21.4479	16.8165	15.0684	24.586	55.1754
TTC23L	26.8951	37.3643	35.5598	24.9207	46.1314	20.4591	45.4228	27.3494	10.7101	14.128	24.798	14.4266	11.1643	14.0155	8.46665	4.61939	24.7795	6.34005	8.18054	6.37329	3.57465	3.23394	5.74036	4.91721	7.98591
RFPL3S	19.7328	17.1674	86.6704	82.1606	55.2262	11.2525	62.1576	25.2544	28.2358	16.1463	8.92727	16.4476	15.2595	28.8917	10.536	15.3083	11.5919	5.97901	11.5587	9.55993	8.34084	10.5688	11.8032	9.83441	4.35595
PCOTH	5.03628	1.00985	0.842162	9.02715	3.37547	1.02329	11.9534	8.26427	5.02895	9.3363	2.97576	14.102	1.80549	13.9432	9.72172	16.5626	11.0565	7.98599	7.95771	2.38998	2.3831	6.16767	10.2425	2.4586	6.25273
C1QTNF9B	3.16702	9.08861	28.7147	25.2388	5.07793	17.0873	2.56693	2.49431	10.9282	6.81003	8.53031	3.87957e-11	2.74229	3.07561	1.12199e-12	4.87766	7.42178	2.58189	2.05983e-14	5.00368e-18	2.36091e-23	1.50318e-07	2.05144	0.819535	1.00719
KRTAP5-1	3.1695	14.1378	19.3963	30.0023	7.87609	37.8493	95.627	0	0	0	0	0	5.58108	1.0011	0	0	0	1.4089	2.72685	1.59332	5.95774	3.88072	2.87018	0.819535	5.80794
RPS3AP47	10.5735	13.0867	9.79417	15.7224	11.4673	11.4529	7.32881	4.89568	8.04664	3.02744	8.50229	2.00674	2.91771	3.72298	2.41716	2.4156	3.08188	1.13438	2.98032	16.9416	10.5366	4.58251	3.12576	13.5182	9.85291
C1RL-AS1	132.316	54.184	229.784	77.9721	53.9991	108.154	295.212	249.413	216.814	157.808	131.634	305.987	181.459	239.946	368.723	239.07	320.044	86.9593	80.2079	42.1642	57.9838	240.451	153.009	100.532	96.4507
ENSG00000205890	3.1695	2.01969	391.191	2.07672	1.12516	15.3443	190.716	1.76448	1.9473	0	2.97576	0	0	3.13496	2.30909	3.36459	1.96922	0	0.776195	0	0	0	2.86887	1.63907	1.45198
ZNF316	2323.78	2602.37	4590.45	1743.41	1981.4	2128.77	4451.44	1404.53	2112.82	1735.73	1841	1248.38	1078.08	1051.16	1356.97	2022.53	1549.77	1258.85	1117.33	1653.87	1885.03	1276.76	1117.93	1602.19	1740.93
SRRM2-AS1	77.8025	115.122	219.825	245.053	122.642	41.9412	107.58	38.8186	41.8669	10.0915	29.7576	30.7767	23.2545	24.0265	42.3333	31.5658	42.3382	43.6788	32.0405	34.2564	30.9803	27.1665	27.9921	24.586	16.6978
PDPK2P	187.005	130.988	161.281	144.88	80.4685	55.8387	197.367	231.516	170.623	226.301	231.711	154.214	102.253	137.651	205.335	185.538	201.813	238.51	121.363	80.6179	85.9506	119.199	116.184	101.254	103.06
CEMP1	51.9425	119.87	314.702	210.929	121.518	68.8383	159.026	49.2084	5.11485	21.6937	7.88746	56.8388	39.1769	39.3694	19.1349	29.22	47.6547	39.2831	23.3489	21.5762	2.56051	11.5226	22.2221	15.462	0.207464
C21orf62	3.1695	0	9.69814	15.5304	3.24132e-34	12.1883	3.4435e-34	3.32448	2.92095	2.90712e-34	2.97576	2.77064e-34	0.93018	10.011	7.69696	2.85023	8.61579	1.4089	2.04514	3.98331	2.80126	27.1651	24.3965	10.654	0
C21orf62-AS1	22.1865	22.2166	51.7234	79.9538	51.7571	25.5739	21.5161	44.9942	28.2358	23.2103	37.6929	21.159	31.6261	39.0431	41.5636	24.6368	49.2304	11.9757	19.7696	11.9499	16.6817	16.8165	15.0684	20.4884	10.1639
RNPS1	2996.75	3398.98	4446.87	3658.52	3679.41	2798.92	3126.53	2559.77	3710.21	3676.93	3746.47	2662.69	2566.03	2545.51	3081.96	2984.57	2670.86	3813.24	3654.82	4930.17	4863.13	3067.57	3266.17	4290.99	4352.15
HSP90AB2P	380.087	88.2959	45.7063	70.7685	66.6144	142.375	68.2733	165.53	4.86883	4.03679	5.97403	158.065	155.776	115.156	174.313	141.959	154.793	528.239	480.332	14.3413	9.53356	287.386	417.26	15.5712	12.3434
HSP90AA5P	0	3.02983	0	13.5039	9.00177	6.13823	0	4.41798	1.9473	0	0.991919	12.503	7.44144	5.00971	6.92726	6.92946	9.85941	0	2.72728	0	0	0.64708	0	0	0
ENSG00000205959	44.373	64.6301	109.912	49.8413	72.0099	49.1018	78.8923	25.585	13.6311	36.3292	23.8061	4.80886	11.1622	11.0122	12.3151	8.46889	27.569	4.93115	17.7245	8.76327	16.6817	16.1697	16.5035	9.83442	8.7119
NYNRIN	3182.18	2601.36	2143.29	1600.11	1793.5	2223.9	1749.97	6920.27	7670.4	4787.39	4827.67	2138.98	947.853	1712.89	2590.02	1793.86	2270.51	1824.53	2093.54	2405.92	3058.7	1985.64	1563.53	1660.38	2328.98
DNAJC19	226.044	289.253	132.541	336.806	279.039	235.28	191.282	308.241	319.357	248.25	308.487	300.378	308.171	232.226	230.761	195.65	271.554	244.929	239.219	167.299	163.242	197.514	198.242	184.395	156.088
ENSG00000206028	3.06992e-11	0	0.898322	2.9587	1.31403e-05	2.57921	0	1.29338	1.84664e-08	0	7.78734e-08	10.9256	5.89196	3.00609	5.59106	2.64579	14.7861	3.33662e-06	4.85236e-10	2.01479e-08	7.18219e-20	5.20048e-06	1.41365e-08	0.00461092	2.59078e-10
DOK6	309.026	79.7778	96.9814	141.217	105.765	474.651	229.505	250.556	270.674	267.424	315.43	73.0946	64.1824	147.162	179.339	173.997	150.645	45.7893	56.5821	30.2731	3.57465	88.6098	71.0369	68.0214	80.5851
JPT2	2365.46	2001.49	1428.45	1490.86	2459.5	1048.52	772.19	2511	2714.5	3551.16	3273.32	3846.15	3566.73	3078.79	2919.51	2296.49	2584.6	5577.57	5517.89	6869.21	6060.44	3968.73	5306.64	6003.3	6708.6
ZDHHC11B	229.17	299.994	1217.61	566.307	293.372	93.558	350.302	111.671	74.0726	53.1165	76.6016	174.296	141.343	138.791	154.556	77.632	83.7985	210.644	117.163	83.8471	80.8812	182.071	121.03	132.976	103.78
EGFEM1P	25.356	71.6991	307.108	164.061	169.898	27.6198	176.91	30.8784	25.3149	14.128	27.7737	32.7002	30.6959	71.0784	103.909	73.9103	72.861	7.74895	4.09027	5.57663	3.57465	12.9357	7.89299	4.91721	11.6159
GOLGA8O	60.3524	3.56846	0.362278	16.2454	54.4235	101.244	72.025	4.17206	19.5372	0.524307	25.5478	8.72523	5.5913	11.1328	5.46605	1.15828	15.058	20.7909	8.1516	12.1873	9.98887	19.5087	58.3515	75.9162	72.2215
ENSG00000206129	3.83851	0.00199734	6.58743e-17	1.05957	9.27624e-05	29.6657	45.4228	1.73596	4.26465e-11	1.62525e-05	5.2136e-11	2.78608e-31	1.91719e-05	6.38881e-20	1.58642e-05	0.769849	0.984608	2.81762	1.29476e-07	0.79661	1.19147	0	0	0	0
TMEM191C	55.0336	47.7212	243.011	89.1638	95.8467	32.8275	178.677	27.7368	39.1495	37.1861	38.556	22.1185	55.5033	22.3885	12.7384	57.8418	136.828	19.3238	8.9158	28.1668	16.1566	14.0953	13.5185	17.6273	21.3214
MAPK6P1	3.92372	0	0	0	0	0	0	2.64672	0	4.03658	0	0	0	2.2697e-25	0	0.770306	0	6.73426	7.64634	0	0	6.99406	4.31316	0	0
RPL23AP57	0.0100613	4.03938	3.23271	0	7.89815	5.11478	0	0.884348	0.973649	0	0	2.8904	4.66159	0	6.17085	3.85628	0.984884	2.12769	0.685047	0.796661	0	4.54029	4.63805	2.4586	0
HERC2P9	620.84	1276.97	762.695	910.402	454.93	1008.33	475.012	983.077	927.375	949.823	897.235	463.144	554.01	950.336	1025.97	933.562	872.28	624.255	529.475	510.46	423.854	673.151	708.794	655.957	570.593
GYG2P1	1.63129	18.1772	19.3963	24.9207	12.3767	20.4591	23.9068	21.3246	18.4993	17.1555	11.903	0	8.56324	12.0133	10.1724	17.9157	6.11745	5.72582	9.01969	10.3566	17.8732	11.5799	15.372	9.01488	10.8899
ENSG00000206168	9.05525e-34	2.01969	0	0	0	0	0	6.08333	0	0	0	13.9247	5.91125	6.47374	2.71445	8.7637	14.9636	16.8753	13.7519	0	1.19155	13.0133	14.0657	0.819535	0
HBA1	417.656	20.4169	9.69814	7.82827	16.5694	108.169	21.8167	0	0	1.00915	0	0.676835	0	0	0	0	0	0	0	0.796661	0	0.194515	0	0	0
ATP10A	117.272	23.2265	71.1197	43.6112	31.5043	127.869	169.738	2.64672	10.7101	18.1646	7.93535	342.391	154.41	57.063	95.4422	147.821	53.1689	38.0403	34.7673	73.2928	38.1296	91.197	44.4878	61.4651	18.1498
DUXAP8	0	0	1.4538	0	1.12516	0	0	5.8205	2.92095	4.03658	0	0	0	17.3655	4.35926	0.315353	5.52243	0.703324	0.681712	0	0	0	2.72817	1.35371e-22	5.76326e-09
ANKUB1	3.67424	0	0	0	0	0	0	7.25749	0	3.02744	0	5.83543	4.85898	5.00552	6.36197	6.30438	11.8153	5.15245	0.768209	0	1.19155	2.38466	7.91318	0	0
HNRNPA1P4	3.47587	354.927	249.012	306.022	372.85	355.323	243.67	5.99109	22.9792	21.3457	19.743	10.9682	9.84411	7.70194	11.5913	17.5872	12.5555	13.3902	15.4015	43.3466	40.1663	17.0216	17.0528	40.3872	23.5243
FOXL2NB	0	0	0	0	5.62578	0	0	2.64672	1.9473	1.00915	0.991919	1.92354	4.6509	5.00552	20.0121	43.1143	1.96922	9.15785	16.3611	11.9499	10.7239	25.2247	12.1983	13.9321	15.2458
HCP5	28.5255	9.08861	16.1636	13.4987	18.0024	54.2166	19.1254	20.2915	25.3149	27.1692	23.8061	30.7767	34.4166	43.0475	23.0909	9.08948	8.86147	4.2267	5.4537	3.98331	14.2986	44.6282	23.6486	39.3377	28.6352
HLA-H	81.2231	12.6564	14.4525	26.7789	17.5707	58.99	35.6263	2.92929	0.980775	0	0	2.56841	24.0498	20.7189	10.5498	5.87211	12.5318	12.9277	13.1781	0	1.21508	44.0131	27.7385	0	0
HCG27	3.1695	19.8417	74.3524	22.8439	23.6283	10.2295	62.1576	7.94015	1.9473	7.06402	12.8949	4.47056	5.58108	5.00552	2.30909	3.84949	9.84608	0.70445	5.4537	6.37329	5.95774	10.3486	1.43509	4.09767	8.7119
ENSG00000206356	1.83046	3.02954	35.5598	28.9232	15.0154	0	52.5949	1.80837	0.973649	0	0.991919	0.961771	4.99358e-33	1.0011	0	1.5398	1.99644	0	0.704719	0	0	0	0	0	0
COL6A6	52.2968	60.5907	25.8617	49.8413	30.3792	138.099	69.3296	4.4112	7.78919	9.08231	4.95959	2.88531	0.93018	5.00552	3.07878	7.69899	1.96922	1.4089	3.40856	32.6631	54.8112	9.05502	0	2.4586	61.7093
H1-10-AS1	118.735	192.459	1345.68	326.127	350.427	91.4243	314.863	157.248	97.7208	99.2299	84.4577	21.3025	31.0315	61.8233	87.9429	64.2506	80.848	40.1876	25.7197	8.79159	8.37915	27.0088	37.7056	15.7447	10.9472
RAB12	408.319	483.546	439.649	371.733	446.625	477.72	291.662	340.184	291.121	311.826	266.826	451.613	452.409	364.253	306.833	419.993	395.101	471.463	608.89	485.963	580.284	427.692	512.001	298.311	455.197
LRRC30	23.7713	3.02954	0	0	5.62578	0	0	3.52896	2.92095	2.01829	3.96768	0.961771	0.93018	0	2.30909	0	0	0	0	0	0	0	0	0	0
TMEM200C	594.163	451.401	323.272	338.506	421.932	94.1118	71.7203	235.193	358.302	130.18	122.006	965.368	957.885	794.422	681.718	1166.59	822.793	141.594	194.003	423.027	465.894	629.533	552.509	676.933	1016.39
PPIAP30	0	1.00985	71.1197	30.1125	11.2516	0	74.111	0.88224	0	0	0	0	2.79054	0	0	0	0.984608	0.706196	0	0	0	1.2963	0	0	0
HLA-A	1431.44	498.266	997.431	1403.37	791.341	1563.34	2095.59	929.431	937.009	1288.67	1344.94	525.113	1143.03	1677.55	1260.12	1282.59	1356.53	339.164	454.368	513.294	868.754	813.462	555.762	429.183	1061.65
HACD2	657.662	674.577	287.712	437.15	555.827	586.153	492.479	434.944	500.455	684.201	642.763	924.262	884.601	886.979	876.683	709.843	708.918	1082.74	749.859	799.051	638.67	860.873	1027.52	1233.4	985.897
CFAP44	493.533	647.589	906.181	855.56	442.117	529.354	619.665	414.494	433.441	428.278	393.225	243.542	206.563	436.667	535.864	526.203	342.895	104.437	58.5265	76.9268	46.2455	86.4973	60.9355	65.2186	69.7188
LNP1	69.729	90.8861	29.0944	64.3784	73.1351	113.548	38.2508	59.1101	32.1304	56.5121	48.604	50.9739	63.2523	70.0774	71.5817	63.9016	108.307	69.0361	89.3042	50.1897	42.8957	86.0227	83.2352	68.8409	47.9155
VGLL3	20.6018	21.2068	32.3271	6.23017	16.8773	26.5968	26.2974	11.4691	13.6311	4.03658	8.92727	17.3119	13.9527	25.0276	29.2484	62.3618	10.8307	3.52225	3.40856	3.98331	1.19155	71.1466	100.456	57.3674	52.9974
ENSG00000206549	88.9364	120.188	175.27	102.966	109.481	46.9785	156.013	28.139	23.9882	24.778	25.0062	9.78328e-18	7.94693	0	1.53939	1.5663e-17	0.984608	2.2525e-13	9.61212e-10	7.26679	3.57465	6.08309	8.44101	9.01486	6.59992
TRIM71	424.713	540.268	316.806	407.038	536.699	174.925	78.8923	2490.56	2537.33	2708.55	2736.7	1795.63	2463.12	1866.06	2332.95	1750.75	2076.54	5208.71	3144.06	3185.85	2487.95	1671.94	1881.4	2858.54	2148.21
ZCWPW2	14.7953	15.7583	4.48842e-33	7.30693	12.4487	17.4248	44.5952	11.604	19.4944	12.5326	9.99757	14.643	9.14784	14.6446	5.27911	5.01384	13.8989	8.7594	11.7474	7.4004	13.0372	8.00446	9.0556	4.11893	7.04291
ANKRD28	737.933	977.529	514.001	682.202	720.099	825.528	700.468	824.012	812.997	939.512	925.459	819.429	881.81	902.995	687.337	573.575	831.96	1091.18	1070.25	1047.61	1116.48	899	1076.27	1205.52	1087.53
COLQ	321.945	375.662	1103.64	664.379	697.324	272.727	708.598	460.529	415.748	448.505	397.76	66.3622	130.492	447.077	907.02	464.249	664.355	43.7259	53.1735	35.0531	53.6196	62.7383	80.365	92.6074	67.5164
METTL6	221.536	318.102	219.825	302.163	293.665	200.499	239.068	374.07	305.726	331	358.083	290.455	340.451	302.334	385.639	324.128	332.798	364.965	268.094	322.648	232.352	300.809	263.426	294.213	282.411
ENSG00000206567	203.562	407.563	894.687	591.996	654.458	270.975	248.049	144.912	119.984	122.792	140.839	187.727	171.966	177.4	156.358	143.246	204.649	80.3661	95.5627	36.6462	38.2065	122.416	136.954	72.5088	80.2606
THUMPD3-AS1	475.73	838.423	1698.07	1420.65	1167.78	779.809	1707.06	555.34	613.933	570.707	617.418	518.071	519.62	533.026	609.135	634.813	645.418	280.406	283.778	273.467	217.357	288.063	282.397	236.871	243.208
XKR4	6.339	3.02954	22.629	9.34525	5.62578	30.6887	109.971	19.4093	19.473	15.1372	5.95151	13.4648	10.232	24.0265	43.1029	20.7873	29.5383	17.6113	22.4965	55.7663	21.4479	67.2659	42.3351	41.7963	49.3674
RNVU1-7	0.158475	1.86659	60.635	56.7172	20.8778	6.97822	40.3758	1.37171	0	0	0.198384	43.6938	8.30099	18.9042	1.46586	0.0105385	0.0638459	0.013202	1.15891	0.177036	0	1.35629	0.789299	0	0.290397
RNU1-28P	0.158475	15.6718	60.635	59.0045	20.8778	28.5376	40.3758	4.68083	0	0	0.198384	12.4466	20.2273	18.9042	6.12348	5.72309	3.31403	1.72052	1.15891	0.177036	0	1.35629	0.789299	0	0.290397
RNU1-27P	0.158475	15.6718	60.635	74.3182	20.8778	28.5376	40.3758	4.68083	0	0	0	12.4466	20.2273	18.9042	6.12348	5.72309	3.31403	1.72052	1.15891	0.177036	0	1.35629	0.789299	0	1.28962e-16
RNU1-1	0.158475	15.6718	60.635	44.7858	20.8778	28.5376	40.3758	4.68083	0	0	0.198384	12.4466	20.2273	18.9042	6.12348	5.72309	3.31403	1.72052	1.15891	0.177036	0	1.35629	0.789299	0	0.290397
RNVU1-18	0.158475	15.6718	60.635	44.7858	20.8778	28.5376	40.3758	4.68083	0	0	0.198384	12.4466	20.2273	18.9042	6.12348	5.72309	3.31403	1.72052	1.15891	0.177036	0	1.35629	0.789299	0	0.290397
RNU1-2	0.158475	15.6718	60.635	56.4801	20.8778	28.5376	40.3758	4.68083	0	0	0	12.4466	20.2273	18.9042	6.12348	5.72309	3.31403	1.72052	1.15891	0.177036	0	1.35629	0.789299	0	1.28962e-16
RNU1-4	0.158475	15.6718	60.635	56.4801	20.8778	28.5376	40.3758	4.68083	0	0	0	12.4466	20.2273	18.9042	6.12348	5.72309	3.31403	1.72052	1.15891	0.177036	0	1.35629	0.789299	0	1.28962e-16
RNU1-3	0.158475	15.6718	60.635	44.7858	20.8778	28.5376	40.3758	4.68083	0	0	0.198384	12.4466	20.2273	18.9042	6.12348	5.72309	3.31403	1.72052	1.15891	0.177036	0	1.35629	0.789299	0	0.290397
ENSG00000207751	20.8521	11.1083	81.3539	55.2006	48.5621	3.06887	7.17203	57.2778	4.86824	4.03658	2.20423	9.66752	10.0382	8.99739	17.6118	5.67944	31.9439	32.0211	30.9485	8.32511	1.23816	9.4255	15.0528	2.4586	0
MT-TL1	153.721	0	0	0	0	0	7.17203	0	0	0	0	0	0.93018	1.0011	0.769696	0	0	16.9068	14.316	0	0	9.05502	14.3509	0	0
MT-TF	23.7713	0	0	0	0	0	0	0.88224	0	0	0	0	0	0	0	0	0	1.4089	2.72685	0	0	0.646787	0	0	0
MT-RNR2	54104.9	122493	1322880	216635	129974	147342	713472	90358.1	49983.2	60416.5	56241.8	88480.1	92566.8	106634	55662.1	109835	90890.2	131332	127901	70024.1	112743	87720.5	85869.3	83322.9	69240
MT-TQ	7.92375	0	38.7926	9.34525	0	0	57.3762	0.88224	0	0	0	0	0	6.00663	1.53939	4.61939	0.984608	3.52225	5.4537	0	0	6.46787	3.58772	0	0
MT-TA	852.596	0	103.447	47.7646	15.7522	2.04591	176.91	5.29344	0	0	0	6.7324	4.6509	25.0276	10.7757	2.3097	12.7999	17.6113	20.4514	0	0	21.344	25.8316	0	0
MT-TN	445.315	0	22.629	18.6905	6.75093	0	43.0322	2.64672	0	0	0	3.84709	1.86036	8.00884	3.84848	1.5398	0.984608	27.4736	23.8599	0	0	38.1604	51.6632	0	0
MT-TC	397.772	0	25.8617	3.11508	1.12516	0	7.17203	0.88224	0	0	0	0.961771	0	4.00442	0.769696	0	2.95382	21.1335	21.1331	0	0	29.7522	36.5948	0	0
MT-TY	469.086	0	0	2.07672	2.25031	0	26.2974	0.88224	0	0	0	0	0	2.00221	0.769696	0	1.96922	1.4089	3.40856	0	0	3.88072	4.30527	0	0
MT-TS1	1267.8	0	559.259	6.23017	32.6295	0	482.917	3.52896	0	0	0	1.92354	0.93018	0	3.84848	4.61939	1.96922	14.089	27.2685	0	0	34.9265	14.3509	0	0
MT-TS2	19.017	0	0	1.03836	0	0	7.17203	0.88224	0	0	0	0	0	0	0	0	0	1.4089	2.72685	0	0	1.29357	0.717545	0	0
MT-TL2	22.1865	0	0	1.03836	0	0	0	0	0	0	0	0	0	0	0	0	0	0	0	0	0	0	0	0	0
MT-TE	158.475	0	32.3271	17.6521	4.50062	0	21.5161	0	0	0	0	0.961771	2.79054	1.0011	3.07878	0.769899	1.96922	182.453	171.11	0	0	121.596	175.798	0	0
MT-TT	22.1865	0	0	0	0	0	0	0	0	0	0	0	0	0	0	0	0	0	0	0	0	0	0	0	0
MT-TP	91.9155	0	0	0	0	0	0	0	0	0	0	0	0	0	0	0	0	0	0	0	0	0	0	0	0
GPX3	293.179	279.727	290.944	366.542	289.165	925.782	566.59	178.212	174.283	404.667	395.776	136.572	111.622	131.145	143.933	168.608	140.799	409.287	514.011	803.831	885.32	264.535	479.321	1049.82	1123.84
DIO2	0	7.06892	9.69814	2.07672	6.75093	8.18364	7.17203	8.8224	1.9473	3.02744	3.96768	2.88531	7.44144	30.0331	27.709	33.8755	15.7537	2.11335	2.04514	1.59332	1.19155	10.9954	17.2211	9.01488	5.08194
SELENOH	668.781	1458.71	1506.44	1549.24	1415.55	1348.25	1355.51	549.846	865.083	855.332	1040.83	657.984	759.628	655.573	797.351	889.223	826.142	786.758	745.699	1035.09	914.769	714.162	713.589	946.05	876.245
GNRHR2	18.6657	45.3974	34.9587	34.2659	57.2158	20.3774	34.8401	29.9775	25.0953	11.7326	19.8709	19.7261	21.6069	26.1032	18.825	23.4393	37.93	25.9924	33.5539	3.78134	10.979	22.478	15.0149	4.38358	11.7232
DIO1	4.75425	1.00985	0	8.30689	1.12516	7.16068	2.39068	2.64672	0	5.04573	0.991919	1.92354	4.6509	1.0011	3.07878	2.3097	1.96922	11.9757	2.72685	0	4.76619	0.646787	3.58772	3.27814	0
AKR7L	25.2976	48.4726	132.681	96.0328	231.931	39.9908	83.492	27.3216	26.2885	32.2927	29.7576	19.2337	13.9449	22.2394	18.1221	25.927	32.8066	10.937	27.3277	24.6965	20.2563	18.9611	33.1598	15.5712	28.3137
STK38L	630.73	591.77	349.133	343.697	480.441	375.424	203.207	1071.92	986.305	946.578	924.467	903.102	1038.08	1351.5	1122.98	1124.05	1015.13	678.386	701.483	716.996	722.078	804.603	723.285	723.65	628.71
SACM1L	765.434	848.268	358.831	573.177	604.208	583.086	320.35	855.773	816.889	954.65	867.931	840.59	1067.85	901.995	985.982	1061.69	790.641	960.163	720.57	784.712	785.23	735.398	672.341	697.423	678.8
MT-RNR1	8044.19	12731.1	138182	20033.1	11125.5	17451.6	109548	12367.2	6408.56	8934.97	8206.14	5790.82	7205.17	10753.9	6005.93	13052.1	7071.46	13309.9	13075.2	16511.6	13899.4	10027.1	10936.1	20775.2	15518.8
TSN	1557.81	1483.47	711.197	1045.63	1340.06	922.71	741.109	1768.01	1977.47	1766.01	1920.37	1906.24	2156.18	2185.42	2202.1	2173.45	1929.83	2235.23	1743.13	1850.65	1333.34	1782.54	2042.13	2084.05	1606.62
SLC48A1	199.5	148.447	798.48	339.544	228.407	301.772	1314.87	188.799	195.703	396.594	256.907	80.7888	78.1351	111.123	173.181	62.3618	110.276	735.153	571.353	888.276	757.824	469.567	486.025	821.175	854.494
IGKC	1.58475	0	0	1.03836	0	40.9182	0	0	0	0	0	0	0	0	0	0	0	0	0	0	0	0	0	0	0
IGLV5-52	47.74	15.2818	21.4597	5.91789	16.0398	1.07162	1.66379	18.1011	9.06987e-14	2.95499e-25	3.13276e-13	10.8484	10.0671	7.15206	16.6753	14.5072	17.4698	12.3881	5.65412	5.57004e-15	3.5172e-31	19.983	5.32986	0	1.27568e-25
IGLC2	3.1695	1.00985	0	0	0	10.3659	0	0	0	0	0	0	0	0	0	0	0	0	0	0	0	0	0	0	0
ENSG00000211683	9.40267	16.8637	60.6885	24.2676	2.40632	14.9161	10.4564	7.8737	5.84189	9.08231	10.9111	3.68297	1.30487	5.85592	3.85466	2.04002	3.68785	1.3519e-41	8.05925e-10	0	2.41314	1.74112	2.6582	2.47593	1.45198
TRBC1	14.5215	0	0	0	0	14.3214	0	0	0	0	0	0	0	0	0	0	0	0	0	0	0	0	0	0	0
TRBC2	2.91071	0	0	2.07672	0	27.6198	0	0	0	0	0	0	0	0	0	0	0	0	0	0	0	4.52751	0	0	0
IGHM	9.5085	5.04923	0	16.6138	0	193.338	0	0	0	0	0	0	0	0	0	0.769899	0	0	0	0	0	0	0	0	0
PRR22	95.085	109.063	468.743	239.861	180.025	91.043	332.304	44.8472	36.9987	35.3201	31.7414	40.3944	32.1782	35.6046	42.0807	48.5036	53.3633	140.372	55.5623	65.3262	19.0648	63.1523	77.5739	54.0893	59.5313
TAS2R19	12.5951	25.9927	9.69814	24.9207	16.8773	22.505	7.17203	16.3346	5.84189	11.1006	7.93535	9.84307	10.232	6.00663	10.7757	6.15919	20.6768	1.8708	4.77198	0	3.57465	0.646787	1.43509	0	0
TAS2R15P	10.1649	28.0734	6.46543	11.422	7.87609	5.11478	14.3441	14.1158	1.9473	7.06402	9.91919	8.4892	8.37162	11.0122	9.23635	4.61939	15.7537	2.8178	2.04514	0	0	3.88072	2.15263	3.27814	4.35595
TAS2R14	39.3017	61.6006	48.4907	83.5058	68.6345	37.8493	35.8601	24.8521	43.8142	36.4915	21.8222	18.3491	41.319	38.0426	19.2426	21.8759	38.6004	14.0486	12.9527	22.3072	15.4902	7.78479	11.5783	13.1336	7.6502
SNORA53	7.92375	3.02954	0	11.422	4.50062	1.02296	0	0	0	0	0	0	1.86036	3.00331	2.30909	0	0.984608	1.4089	2.72685	0	0	0.646787	0	0	0
ZRSR2P1	17.7255	71.7338	555.113	317.72	112.516	42.0262	346.806	31.8266	21.1366	16.536	22.8542	45.5782	39.1965	40.2953	19.0429	65.0745	7.81541	33.0468	38.3701	0.541144	14.7991	24.1573	24.8097	2.84336	28.3722
ENSG00000212664	600.316	1018.62	681.217	741.237	668.3	1150.23	908.691	948.601	13.6175	10.0979	17.6079	1212.05	1622.43	2465.71	968.766	1003.26	1330.18	2149.6	2876.67	34.6941	35.9361	1900.69	2155.67	55.4589	36.0768
LINC01089	807.588	916.954	3729.36	1867.44	1572.94	451.414	2145.16	690.038	749.591	567.733	577.893	343.982	330.702	346.385	380.557	363.73	613.834	296.076	283.029	179.515	187.606	316.922	249.795	221.545	195.474
CTAGE1	34.6274	18.7467	5.54019e-42	11.9514	4.99004	20.0615	5.38927	16.0645	18.4993	15.6471	27.7737	5.59641	15.3318	22.1156	11.3585	7.15792	8.81143	23.2962	14.5474	18.3232	7.14929	23.3903	15.4893	22.4649	10.8899
LINC02693	464.332	638.224	501.071	393.539	371.301	472.606	301.225	7.05792	17.5257	12.1097	9.91919	890.602	736.509	625.689	907.473	1114.8	676.425	3.52225	1.36345	0.796661	0	774.2	627.851	667.102	683.157
KRTAP2-3	0	0	0	0	0	5.11478	19.1254	0	0	0	0	0	0	1.0011	0	0	0	0	0	2.38998	4.76619	6.46787	9.32808	5.73674	7.25992
LINC02656	0	6.05908	0	16.6138	5.62578	1.02296	2.39068	3.52896	7.78919	8.07316	6.94343	0	3.72072	2.00221	2.30909	3.84949	3.93843	0.70445	6.13541	5.57663	2.3831	2.58715	1.43509	0	1.45198
RTL8B	291.154	282.757	148.705	249.598	324.901	311.068	285.081	429.289	538.428	423.841	383.873	395.835	484.231	467.66	607.885	589.119	431.748	507.816	440.504	605.462	414.659	427.878	484.87	588.426	540.864
EWSAT1	1.58937	8.07877	0	5.19181	4.50062	28.4658	9.5627	21.1738	30.1831	30.2744	13.7378	0.882663	3.72072	8.00884	2.30909	4.61939	1.96922	9.8623	9.54397	3.98331	13.107	24.5324	25.6583	18.8493	13.7938
ST13P5	282.011	265.587	66.8643	105.164	191.028	246.774	49.0956	203.629	263.607	290.792	275.95	176.431	183.797	168.986	192.597	193.735	200.356	440.629	446.014	365.69	320.807	351.75	412.668	312.344	316.494
RPL15P3	5190.97	4252.01	2962.65	3972.34	4618.56	5233.84	4092.34	3784.49	2200.47	1988.07	2213.89	5133.17	5737.47	5524.32	4584.76	4876.68	6465.48	5175.45	5238.81	3034.01	3158.15	4718.42	4605.02	2772.98	3212.46
OR2A42	18.5703	15.2866	2.26652	11.2774	18.4269	13.8096	10.6986	0.000750349	3.37792	1.95166	10.5352	1.19588e-08	0.122771	0.233965	0.769696	0.769899	1.92862	0.0823172	0.181009	0	0.278472	4.92268	1.52813	1.96439e-16	1.94697
RNF208	144.212	225.196	223.057	169.253	209.279	129.915	251.021	83.8128	118.785	200.82	144.82	63.4769	29.7657	41.0453	48.4908	48.5036	36.4305	27.4736	59.3089	191.995	227.586	82.1419	77.4948	145.058	238.851
MT-ND4L	12299.2	8353.45	52075.8	15680.3	10615.8	9206.6	32893.3	7191.14	2333.84	2565.25	2644.46	11407.6	9443.18	19841.9	11354.5	10753.2	11211.7	18768	23112.1	7556.33	7542.5	14555.9	20410.5	7511.85	8353.95
MAP10	57.051	53.5218	16.1636	23.8823	73.1351	45.01	2.39068	80.2838	78.8655	73.6676	77.3697	63.4769	76.2747	42.0464	48.4908	27.7164	44.3074	39.4492	17.7245	19.1199	10.7239	70.4998	79.6474	42.6158	30.4917
RPL23AP4	2.49416e-14	2.02737e-15	2.1499	2.82393	6.53322	7.9152e-11	1.90129e-10	0.436548	9.37839e-08	3.42752	1.10706e-20	0.00780002	0.789257	5.36179	1.29294	0.025286	9.97564	0.96045	4.59363	0.00307954	2.65791e-07	1.17697e-16	4.32787e-16	0	1.1622e-29
ENSG00000212952	18.1856	12.5436	4.25523e-17	1.3527	0.0016425	10.6775	10.1283	1.4969	0	0	1.71906e-12	12.3542	2.85519	2.89636	4.28952e-06	12.9665	15.7921	7.02673e-12	0.000765077	0	0	6.86733	0.849401	0	0
ENSG00000212978	114.151	68.6695	80.8178	150.562	114.766	52.1707	105.19	71.4614	89.5757	50.4573	60.5071	196.201	195.338	185.204	182.418	157.829	198.891	71.1495	74.3066	69.3095	88.1746	214.086	159.295	199.147	194.566
POU5F1B	2.21804e-15	1.00985	10.0173	11.422	3.37547	29.5654	40.6415	0.0016462	0.973649	1.26465	0	6.07776	5.58108	4.73019	0.769696	1.92447	6.08958	0.843296	2.72685	0	1.19155	6.38281	2.87018	2.4586	1.45198
RPS26P6	1.85642e-07	3.61417e-19	0.298281	3.00474	8.67052	1.66843	9.04716	3.21663e-06	2.21704e-28	4.94668e-30	7.93349	0.0352489	1.18528e-05	23.3486	0.307005	5.1612e-06	3.82894	5.14899	0.000209297	7.43711	7.02257	0.00021358	5.15829	7.70427	10.3324
BTF3P12	18.7228	4.03938	0	1.13762	0	5.17834	0	0	0	0	0	0.961771	0	0	0.771613	0.844005	1.00226	16.4432	11.251	0	0	12.8582	10.0456	0	0
PTTG3P	74.5497	8.09563	3.24798	11.4919	17.2647	13.3518	9.5627	6.28675	4.86824	0	0.991919	22.1401	26.3656	14.9285	29.5006	23.9159	26.3028	86.4011	94.9942	3.18664	2.3831	79.6148	85.0652	1.63907	0.725992
ZNF580	662.797	890.302	1393.25	1366.63	1171.14	890.871	1413.81	639.893	901.594	771.274	711.207	409.503	413.668	401.482	437.742	453.681	397.554	379.334	415.369	681.943	768.531	503.813	434.173	562.817	765.824
PABPN1P1	76.3616	14.4405	35.7142	39.2532	32.2846	11.9888	50.1388	30.1342	1.9473	4.03658	2.97576	27.8901	24.1022	37.0671	31.6251	41.9078	44.9514	29.2212	34.791	0	4.76619	27.1885	24.1277	0.819535	1.45198
ZNF611	85.1884	113.103	239.221	251.986	176.736	129.915	262.974	186.961	208.361	215.957	193.424	289.648	254.978	248.318	247.304	263.207	244.17	179.362	224.14	240.592	172.775	250.57	251.981	299.13	217.798
SYT3	31.1543	35.3446	60.6904	14.4106	18.2004	34.9708	28.6881	24.7027	22.0645	36.3292	34.7172	11.6152	4.81617	4.00442	13.0848	24.2887	5.90765	4.2267	1.36342	0	1.19155	6.46787	2.47522	0	3.62996
NUP62	1671.39	1944.18	2007.15	1908.64	2822.57	1531.67	1900.8	1649.98	2084.74	2310.94	2246.65	2045.84	1972.83	2134.81	2213.51	1878.25	1950.53	2928.63	2312.11	2795.49	2249.65	2148.16	2554.17	2869.42	2513.9
COX20P1	26.8528	23.9136	35.7472	47.1237	54.8416	31.7919	38.025	26.8918	5.84189	18.1646	4.95959	25.4589	33.0118	43.0901	31.9515	21.5789	19.8747	37.2496	37.916	15.1366	14.2986	27.0679	21.6579	13.1126	14.9005
CFL1P4	1.89857	2.02294	3.23271	14.7531	5.62578	1.02425	2.42343	0	0	0	0	4.07016	2.79054	2.00221	4.03357	6.93536	2.95382	26.1593	14.3546	0	0	47.3165	33.1005	0	0
AURKAP1	7.80607e-05	16.2395	6.06031e-09	3.87193	0.0065892	13.4403	5.06505e-27	10.9335	5.19896	6.56671	4.83129	13.5818	8.09257	9.70866	9.92541	14.0838	2.35768	56.615	47.8395	8.16071	8.936e-15	24.4196	37.5037	10.3485	0.012401
ENSG00000213036	49.1621	7.2156	26.2692	13.3366	14.1611	12.6057	16.7347	18.6984	0.973649	0	6.99993	30.8606	16.9016	7.07013	9.8939	20.7377	11.3211	26.7847	30.2062	1.59332	2.3831	48.8857	40.3653	3.27814	3.9169e-40
DENND1B	204.876	179.753	45.258	129.795	152.54	181.063	129.097	376.717	369.986	452.097	453.307	210.4	236.673	254.095	145.472	127.34	194.491	211.464	272.856	190.402	260.949	186.274	206.824	252.417	242.481
RPL5P5	536.315	24.5512	22.9569	13.6128	20.1859	14.9892	19.375	7.58595	0	0	0	2.72984	14.3874	3.30876	7.99143	8.45007	12.45	32.037	27.0292	0	0	33.0672	29.4684	0.819535	2.17798
EEF1B2P7	0	3.02954	16.1636	40.4961	5.63601	0	23.9068	1.77168	0	0	0	2.89352	1.86683	2.00442	0.773841	1.54376	3.95453	0	0	0	0	0.66779	1.4724	0	0
C1orf220	19.017	17.1674	0	7.26853	7.87609	14.3214	21.5161	37.9363	61.3399	50.4573	46.6202	24.0443	25.1148	30.0332	53.8787	32.3357	42.3382	4.93115	12.2708	11.1533	10.7239	10.3486	7.17545	9.83442	20.3278
ENSG00000213058	102.973	9.18232	20.2686	22.332	9.71126	11.3232	16.7347	112.911	3.98008	0	6.94343	180.8	177.908	10.8221	1.80227	5.30797	211.706	192.681	174.76	7.96661	10.7239	17.8059	15.8157	0	0
ENSG00000213062	53.8815	65.64	100.214	72.6853	61.8835	50.1248	86.0643	67.0502	90.5493	78.7133	77.3697	53.8592	65.1126	110.122	56.9575	13.0883	96.4916	39.4492	38.1759	16.7299	23.831	54.9769	40.1825	29.5032	21.0538
SFT2D2	751.172	833.123	433.184	715.431	798.86	1001.47	595.278	1009.28	1462.42	1831.58	1712.96	1583.07	1448.26	957.612	992.138	1130.98	1150.02	1642.78	1280.25	1787.71	1335.73	1206.26	1376.25	2295.52	2162.73
CEP43	718.91	907.644	1184.99	960.45	1052.49	684.666	641.206	754.277	806.687	1089.3	1010.08	613.315	817.946	759.314	1006.92	969.121	847.301	721.555	734.818	912.882	744.547	466.313	607.448	563.405	549.562
ENSG00000213067	3.67648	2.01969	0	1.03836	0	1.02296	0	24.1783	0	1.00915	0.991919	4.97878	6.49808	12.311	10.3203	7.75129	8.06056	13.025	15.4105	3.98331	3.57465	5.7724	10.828	4.09767	4.35595
HMGB3P6	53.7668	28.1236	62.1249	49.3487	85.559	23.4417	29.211	54.9813	12.6574	17.1555	4.95959	83.2746	118.379	105.107	83.7691	82.9921	84.6587	151.326	97.3607	5.57663	4.76619	108.948	87.6493	13.1126	15.9718
LPAL2	12.678	21.2068	3.23271	6.23017	2.25031	8.18364	7.17203	68.2653	40.8932	62.567	32.7333	7.69417	3.72072	18.0199	10.006	10.7786	43.3228	6.34005	2.04514	0	0	7.76144	2.93141	1.63907	1.45198
CHP1P2	1.40759e-08	4.04687e-07	4.73009e-24	5.31632e-23	4.89481e-27	2.44927e-11	2.26101e-28	0.215292	1.15786e-16	6.62618e-10	7.02526e-13	0.608686	1.63687e-08	4.6896	5.40368	10.7361	18.7785	3.81358	5.41965	5.80081	0.129676	8.72341	0.42157	0.884623	5.98007e-29
ENSG00000213076	11.816	0	12.9309	2.07672	1.12516	0	7.17203	3.52896	0	0	0	0.961771	0.93018	0	3.84848	0	0.984608	8.4534	2.04514	0	0	7.11466	5.74036	0	0
ENSG00000213078	18.8272	0	0	2.07672	1.12516	2.05718	2.39068	0.942978	0	0	0	2.99906	0.931343	0	3.23386	2.33361	2.95382	25.2835	24.6738	1.59332	0	30.5868	31.5234	0	0
SCAF8	1291.93	1577.96	1114.15	746.494	1033.32	1315.75	629.62	1967.7	1701.26	1715.54	1885.69	1781.06	1752.56	1978.81	2105.79	2130.88	1761.22	1920.29	1609.84	1489.1	1371.15	1860.88	1744.88	1509.92	1547.42
ENSG00000213080	262.02	296.337	216.047	189.77	296.709	444.578	228.735	251.86	276.941	337.261	394.398	309.975	320.856	384.51	361.062	412.426	275.416	372.051	461.699	551.627	611.941	434.089	465.556	639.512	524.135
CFAP45	7.92163	2.01969	9.69814	6.23017	5.62578	27.6198	102.799	2.64672	5.84189	2.01829	0.991919	5.77063	13.9527	3.00331	4.61817	8.46889	5.90765	7.0445	6.81712	9.55993	5.95774	8.9867	7.17545	1.63907	14.5198
ENSG00000213087	175.953	32.7813	35.0256	31.3299	29.0843	37.9932	26.2508	36.2303	0	3.02744	0.991919	49.0797	49.6377	24.5306	44.7885	44.8332	75.4994	24.4196	15.0059	1.59332	0	13.9053	20.9874	0	0
ACKR1	1.58475	0	0	0	0	9.2066	0	8.8224	8.76284	9.08231	0.991919	0	0.93018	0	0	0	0	0	0	0	0	0	0	0	0
PDCL3P5	83.3487	60.3418	56.3256	160.988	130.1	65.527	63.6149	39.6479	13.8877	6.21664	4.3959	71.3433	56.0656	43.0828	67.7218	67.7404	50.6216	60.334	46.3077	15.4139	13.461	54.6323	68.7924	19.3683	29.8391
SCYL2P1	34.898	18.1772	6.46543	6.23017	5.62578	12.7672	2.39068	44.7102	4.86824	3.02744	1.98384	50.1294	31.6323	50.0526	48.5738	33.8829	44.9309	45.1974	43.7042	4.77997	3.57465	46.0927	38.9807	4.09767	4.35595
ZNF254	436.725	583.902	177.846	341.123	421.745	432.671	114.752	729.394	761.383	652.53	647.414	1165.18	1355.77	1411.86	895.218	890.421	841.529	706.3	1016.16	741.906	599.116	733.952	831.721	730.897	638.661
NPM1P46	313.249	52.362	67.6806	50.2635	60.2706	64.7625	53.5208	1.59781	10.3835	11.7451	12.9135	5.005	4.74424	7.54138	9.48888	6.71736	5.70248	610.148	584.025	33.0251	23.6569	241.312	388.649	32.577	22.2329
LIN28AP1	0	0	0	0	0	0	0	4.49783	0	0	0	0	0	0	0	0	0	7.08809	9.63733	0	0	0	0	0	0
DYNLT2B	240.611	244.377	184.264	220.984	294.791	161.744	102.799	209.03	175.257	221.003	188.464	198.877	226.382	145.451	158.456	175.672	181.015	205.05	194.086	182.447	193.314	195.572	172.119	201.2	156.884
EEF1DP5	30.5871	0	0	6.23017	1.12516	1.02296	9.5627	1.04063	0	0	0	2.08489	100.28	1.0011	1.53939	2.8888	6.60466	4.51214	3.51665	0	0	2.78452	2.87116	0	0
YWHAZP4	21.3615	46.7729	10.8256	84.3416	53.5114	48.2218	17.2158	38.9733	10.7398	9.15707	8.92727	30.3838	26.4436	20.797	34.8226	33.8565	14.7315	12.5505	11.0807	1.59612	4.76619	12.4782	8.15214	5.74639	0.725992
ARF1P2	24.5048	0	0	3.11508	0	0	4.78135	0.88224	0	0	0	4.80886	0.946636	0	0.769696	1.5398	1.96922	0.722904	1.37023	0	0	1.32397	0.731838	0	0
CRYGS	34.8645	105.028	135.774	104.039	126.445	110.029	163.318	54.7023	48.6824	37.3384	49.5959	59.6515	57.6711	37.059	54.6535	55.4353	46.277	13.3857	15.4791	15.1366	8.34084	22.0293	11.5308	20.4884	18.8758
ENSG00000213144	168.53	111.972	131.748	98.2049	121.732	124.321	212.461	137.41	94.4439	104.225	96.2161	178.116	166.213	184.224	173.307	171.217	152.606	373.649	341.268	134.923	155.237	294.152	326.906	129.486	133.726
CRIP1	40.676	18.1659	274.424	105.736	59.5274	70.4336	274.798	4.0988	4.86824	8.07316	3.96768	6.87562	3.64963	3.25132	1.75782	8.46873	3.93843	2.75294	1.49933e-17	0	2.3831	5.75177	7.79265e-09	3.27814	4.35594
JPT1P1	16.1287	0	3.23271	2.07672	0	0	0	8.05724	0	0	0	9.22389	13.8156	11.1997	16.1317	16.2739	12.5051	45.9372	39.7743	0	0	41.424	42.3351	0	0
CNN2P9	10.013	2.01969	0	7.26853	1.12595	5.11478	2.39068	7.56434	1.9473	3.02744	7.93535	4.33064	9.3018	5.00552	12.0679	6.92909	5.90765	2.23484	6.28039	3.98331	5.95774	5.18414	0.733626	0.819535	2.90397
RPL7AP60	1.64221	2.03583	91.3565	66.2788	33.8021	7.2186	79.3054	2.68904	3.89459	0	0.991919	4.86407	3.75163	4.09402	5.50706	3.13725	3.01184	17.9798	18.7492	0	2.3831	24.2263	15.8787	1.63907	1.45198
ENSG00000213153	16.7768	3.02954	0	1.03836	0	1.056	0	1.76448	0	0	0	4.80886	0.93018	5.00552	6.26465	7.69899	4.9572	0.70445	1.36397	0	0	0.69874	0.717545	0	0
KLHL23	980.246	841.682	488.14	718.546	936.131	416.343	274.928	960.558	1141.53	1221.29	1314.3	1430.94	1620.79	1207.05	1288.01	1048.8	1180.14	1711.22	1785.53	1576.58	1599.56	1272.58	1331.55	1652.94	1145.62
ENSG00000213169	72.268	10.0985	200.717	36.3482	127.291	17.396	174.7	18.5406	0	0	0	135.967	23.001	19.0645	17.9031	32.3177	19.8844	204.039	158.547	0.796661	0	301.78	334.582	1.63907	3.62996
ENSG00000213174	73.8526	1.00985	0	1.03836	0	0	2.39068	0	0	0	0	0.970558	2.79907	3.00789	0.772688	0	0.988087	14.089	11.0185	0	0	9.1166	5.04901	0	0
PRDX2P4	105.194	3.02954	0	4.20681	5.65364	1.04005	0	11.594	0.973649	0	0	18.2968	14.8452	13.1025	11.9411	33.4914	10.9294	24.04	14.5896	0	0	14.6786	17.6781	0	0
RPL22P1	2413.13	2491.9	2074.05	2774.29	2755.82	3169.8	2540.04	1799.61	739.353	827.494	765.983	2701.57	3297.9	3938.21	2259.55	2411.58	3247.91	3522.84	4173.5	1263.17	1487.86	2566.47	3144.86	1189.07	1384.92
ENSG00000213184	83.5035	6.05908	3.23271	4.16283	3.38181	3.08028	4.78135	3.55559	0	0	0.991919	10.7439	11.3123	11.0803	9.31128	8.54796	8.96055	83.883	76.7552	0	0	65.836	94.869	0.819535	3.62996
FAM24B	30.0936	70.6892	54.9561	56.0715	39.0073	34.7805	16.7347	20.8808	13.3348	22.0292	12.8949	20.0173	21.9287	35.8916	27.5218	25.8921	48.2155	23.8534	20.4505	11.9499	34.5549	26.4945	25.6889	18.8493	15.1298
TRIM59	361.369	511.18	448.25	390.974	713.675	336.068	147.36	779.105	746.89	1017.4	1033.84	953.868	1161.42	987.704	973.744	698.136	770.59	1038.77	879.662	876.136	772.497	752.652	898.4	948.914	772.37
COPS5P1	14.3758	0	3.23271	0	1.12516	0	0	0.88224	0	0	0	0.961771	1.86332	0	0.769696	1.5398	0	6.34005	8.86226	0	0	9.70181	6.46756	0	0
YBX1P4	0	2.01969	32.3271	14.5371	7.87609	4.09182	28.6881	0.88224	0.973649	0	0	0.961771	0.93018	5.00552	0.769696	0.769899	1.96922	1.4089	0	0	0	1.29357	1.43509	0	0
BTF3L4P2	149.085	67.2207	22.8743	69.9792	90.2631	88.3256	78.1423	182.18	65.008	93.724	83.2442	197.315	235.984	282.43	269.109	263.724	220.904	256.592	244.624	84.5902	72.119	293.773	198.701	105.981	90.1272
MLLT11	887.305	959.312	320.039	806.807	1017.14	621.925	248.63	2001.46	2569.46	1811.42	2074.1	2530.95	2684.19	3021.82	3376.68	3605.61	2161.91	1779.98	2061.52	2778.75	2148.36	2591.49	2651.38	2312.73	2541.69
CDK7P1	29.9475	7.06892	3.23271	1.05037	15.7522	4.22113	7.17203	35.6607	0.973649	1.00915	0	25.7698	47.1679	38.3133	26.2634	31.4333	31.3946	94.884	89.9298	1.59332	1.19155	54.8274	58.3261	0	0.725992
NUDCP1	49.6274	13.7682	29.0944	22.8427	27.0864	18.4132	35.3957	35.3625	0	0	0	39.4414	38.7611	37.317	46.5899	33.8067	33.6884	77.4047	68.9898	0	1.19155	57.2617	70.151	1.63907	0
ASIC3	34.8645	39.384	129.309	90.3374	43.8811	93.0889	143.441	48.5232	38.9459	51.4664	41.6606	7.69417	12.0923	12.0133	10.7757	24.6368	11.8153	26.0647	43.6296	29.4765	46.4704	27.1651	22.2439	14.7516	38.4776
GIMAP1	11.8578	0	0	0	0	15.4709	16.5023	1.76448	0	0	0	0	0	2.00221	0.769696	1.5398	0	0	0	0	0	0	0	0	0
ENSG00000213204	24.6946	2.91836	1.75404	3.4191	6.54341	4.06541	9.5627	22.8689	1.49696	3.70341	0.000663271	6.29606	10.7828	29.6418	15.8187	22.0262	15.3262	15.0442	9.39919	0.840778	5.62469e-14	16.6829	3.72464	11.9654	0.313313
ENSG00000213209	11.3757	2.01969	6.46543	10.3836	3.37547	1.02296	2.39068	2.64672	0	0	0	5.95911	6.51126	7.23645	4.61817	10.2463	5.90765	23.2469	18.4062	0	0	14.2293	22.9614	0	0
NCLP1	56.123	7.06892	87.2833	185.867	97.8885	1.02296	50.2042	24.726	3.89459	1.00915	6.94343	30.8037	33.5496	21.0724	35.4639	40.8522	38.4494	144.422	130.911	2.38998	9.53239	80.7771	109.228	6.55628	4.35595
CCDC183	59.4999	48.1527	45.8373	65.0659	36.8828	32.4717	52.5753	55.1745	43.2136	38.8199	25.0267	13.1071	12.788	20.1205	15.5183	16.8373	17.2429	53.3721	28.6455	19.3572	31.7182	32.4718	29.1848	14.2602	19.2021
ARHGEF35	50.2039	43.8264	75.0876	147.671	144.474	64.7528	299.956	12.7033	20.6707	12.229	30.7146	2.51389e-15	15.1492	10.9855	2.00856	2.17802	12.1035	21.6118	8.28128	1.59461	5.69882	63.1018	109.178	80.935	62.0005
DNLZ	14.2144	113.597	188.936	57.4388	87.4895	109.303	130.372	44.2519	96.5556	68.145	60.4186	43.8316	37.6073	162.411	167.736	45.9127	58.832	44.2966	23.2928	85.787	45.0067	108.355	136.769	156.073	221.23
TOMM40P4	175.806	75.319	69.3783	65.7843	111.029	76.444	80.5897	123.624	115.864	131.221	114.071	182.088	145.354	134.878	151.954	140.477	143.592	323.579	228.848	151.366	165.771	200.076	245.984	157.036	184.356
NOC2LP1	139.757	62.057	120.997	35.2838	76.3622	77.9449	80.1196	83.4478	1.09491	3.02744	2.09409	55.3695	83.0024	60.5724	77.6935	85.1225	96.5566	189.176	154.143	8.76327	5.95774	127.086	183.045	20.4884	18.8758
ENSG00000213226	16.3598	0	3.23271	1.03836	4.50062	0	0	10.6048	0	0	0	3.88072	3.76344	2.0165	4.62814	1.54456	2.95382	12.7778	10.2647	0	0	15.6149	9.41382	0	0
RPL12P38	339.581	1.01266	6.56048	15.3853	4.55858	2.06707	2.42699	1.9293	0.973649	8.07876	2.35392	5.75833e-40	3.91199	1.13145	3.1883	1.68595	3.1557	3.69695	2.82842	9.56305	6.84111	1.35923	3.77448	4.92026	5.30288
ST13P10	1.69699e-33	3.03368	1.19606e-40	1.03836	5.65881	1.02976	0	71.9667	0	0	0.991919	66.4913	65.9967	108.474	75.0848	77.3705	49.1159	143.512	133.623	0	0	73.0968	121.126	0.830909	0
EEF1A1P16	18.3754	4.04654	3.25284	281.775	127.171	6.1476	0	19.6611	7.78919	2.01834	3.96779	16.1214	26.4219	30.4787	23.9667	18.8271	37.9259	17.1355	17.9276	5.57671	5.95774	27.7857	16.6756	3.27814	7.26019
YWHAZP2	195.035	48.521	49.1951	40.8789	73.5202	46.6133	90.2429	243.529	16.5346	12.2199	8.263	287.513	372.998	344.842	368.577	389.554	328.043	367.687	451.994	8.97331	10.0622	446.261	568.291	25.8291	26.5864
H3P4	4.47739	0	0	0	0	4.34162	1.19436e-37	0	0	0	0	0.961771	1.86036	5.24486	4.4604	1.67201e-23	4.83665	0	0.00071886	0	0	7.37199	5.24986	4.09767	11.6159
SUPT4H1	634.988	616.683	467.794	791.4	843.799	548.481	581.971	885.313	833.147	825.487	887.151	802.41	900.082	995.647	969.54	1099.95	951.834	797.959	614.222	632.614	653.943	663.86	695.445	711.742	596.42
RBMS2P1	57.6306	17.8782	25.8617	26.0301	23.7393	38.2027	35.4611	67.2461	72.4832	62.2347	64.9576	81.7846	64.2414	124.229	88.1773	75.5993	89.743	54.786	134.598	110.798	116.045	111.716	113.019	94.2876	141.191
ENSG00000213252	17.5158	15.7018	9.69814	8.37005	3.55701	8.57297	4.78135	16.9358	22.3939	4.28426	5.03621	39.6997	31.6771	23.3063	35.6591	30.2965	43.2888	39.4039	27.3894	37.8303	19.6891	65.1848	57.0378	45.3721	18.9023
RPL12P42	3.75244	0	0	1.12152	0	1.10598	2.70532	4.59876	3.65072	0	4.05709	0	1.92419	1.02566	0.801702	1.59162	2.05188	0	0.699111	2.55636e-32	15.1142	0	1.47817	5.61944	12.7143
YWHAZP5	3.44492e-16	7.39334	9.52374e-12	1.06837	6.02473	19.4223	4.86226e-30	27.7712	1.9473	3.02744	0.994496	34.9061	49.2657	48.075	47.2101	42.9609	34.9007	33.1599	20.4216	2.39124	5.98696	34.0827	35.3222	2.459	5.83187
EEF1B2P6	7.13843	337.607	196.832	561.258	421.353	535.462	371.205	97.0838	32.1336	41.2056	33.1053	152.26	165.478	150.694	157.259	182.525	135.267	1.47745	5.59773	56.5052	41.8074	2.76826	1.49944	44.3635	54.2593
RPS6P26	27.8459	7.06892	12.9309	6.90502	6.75093	5.35407	2.53401	5.03864	0	5.04573	0.991919	17.3132	18.9816	13.0144	15.3094	12.3312	20.8986	10.3898	11.3599	0	0	9.57301	7.64687	0	0
ENSG00000213280	2.50591e-15	125.675	57.2692	78.48	120.887	135.309	56.3834	1.92184e-30	0	1.01257	2.98824	3.21603e-37	2.31877	3.74167	1.16926e-36	0.937339	2.38747	1.24954e-28	2.20939e-27	2.40249	2.39638	5.07865e-29	5.35155e-19	0.823596	3.6566
NRAS	1174.3	741.227	332.97	611.595	768.481	654.691	521.167	1759.19	1745.75	1542.98	1660.47	2108.2	2467.77	2130.35	1780.31	1633.72	1748.66	2946.01	2903.41	2954.82	2759.63	2363.36	2887.4	3086.37	2890.17
PGK1P2	120.237	16.6859	29.0944	14.5753	30.4617	20.727	22.3216	72.7741	2.92095	0	2.97576	78.4146	94.6549	68.325	87.1724	121.628	81.3507	186.787	271.982	3.98331	1.19155	129.208	174.044	5.73674	4.35595
ENSG00000213293	231.228	6.08152	25.8617	18.7483	10.1264	5.1287	29.0255	29.2457	0	1.00915	1.98384	53.2634	71.9275	60.6847	34.0695	46.8225	47.7334	33.4243	26.1129	5.57663	0	42.1737	32.9442	6.55628	6.53393
ZNF625-ZNF20	109.822	179.172	23.7393	4.37484	67.3414	115.058	40.8777	126.554	45.6166	9.77052	65.74	251.56	172.264	233.749	262.62	250.424	194.621	104.614	102.023	75.4923	55.0192	129.743	150.12	66.5276	73.5194
HNRNPA3P6	2095.74	1655.04	1579.03	1911.57	2125.08	1860.64	1742.72	2844.91	2314.63	2581.94	2580	3323.7	3406.13	3920.09	3660.83	3324.48	3175.86	4263.22	4494.27	3203.96	3048.62	3671.88	4144.69	3267.02	2920.04
ENSG00000213303	4.62487	25.6185	9.76252	59.8385	50.0051	46.6087	18.1538	1.86187	0.973649	0	0.991919	4.0434	2.65461	3.08085	4.3623	1.6693	7.51773	0.766234	0.839832	1.59332	0	1.71071	2.8963	0	0
ENSG00000213304	0.0358002	0	0	22.3304	5.19691	0	21.5099	2.6428	0.973649	0.899296	0.991919	1.92316	9.71841e-13	3.00161	0.769696	2.80396	2.95103	3.19594	6.8334	4.86001	0	1.761	4.65558	0	0.0387259
RPL18P11	6.89821	2.01969	0	3.11508	4.50062	2.04617	4.78313	2.64672	0	3.02744	0	0.964541	2.8147	1.01068	2.42563	6.15919	2.97646	5.22768	7.5005	0	0	4.65554	0.751633	0	0
RPL7AP34	123.199	16.7886	12.9364	37.6362	37.5183	17.5331	11.9649	0	0	0	0	1.92794	1.87667	2.01404	0.770878	0.77301	6.382e-25	7.77444	8.29714	0	0	11.8428	8.9355	0	1.45198
ENSG00000213315	674.478	135.322	148.924	166.516	158.236	174.601	197.006	88.9977	157.947	152.381	136.054	167.048	179.891	135.915	145.202	137.494	172.126	204.045	251.203	291.69	252.721	214.376	185.494	232.829	324.012
LTC4S	38.034	28.2757	67.887	38.4194	33.7547	34.7805	31.0788	7.05792	11.6838	18.1646	6.94343	5.77063	6.51126	0	3.84848	2.3097	8.86147	3.52225	4.09027	5.57663	19.0648	4.52751	5.02281	8.19535	13.0679
ENSG00000213318	0	1.00985	0	1.03896	1.12516	0	2.39068	6.23664	0	0	0	0.961771	7.50722	12.0679	14.7236	13.2095	15.8875	13.4022	15.0799	0.796661	1.19155	25.2637	14.355	1.63907	0.725992
RPS7P11	250.665	652.024	440.065	497.918	560.927	631.752	433.914	49.9236	126.206	138.759	140.87	168.302	195.705	185.39	105.472	109.165	188.176	499.314	547.547	168.187	153.245	617.834	634.867	182.242	138.137
ENSG00000213331	49.0288	1.00985	0	2.07672	2.25031	2.04591	9.6234	0.883033	0	0	0	2.88769	2.79257	4.01229	3.84848	7.70389	0.985509	28.3997	40.5241	0	0	39.1603	41.9699	0	0
CLNS1AP1	38.8548	1.00985	0	0	3.37547	0	0	3.62291	0	0	0	0	2.23067	3.24793	2.34597	1.57368	2.0211	9.87938	11.4904	0	0	9.12618	12.9376	0	0
ANKRD39	152.798	191.161	287.823	240.404	216.455	137.373	155.132	165.321	185.223	136.408	151.779	168.984	117.232	148.153	154.516	141.678	210.944	135.335	111.425	146.791	203.147	127.402	161.585	132.225	185.236
QTRT1	822.485	1063.37	2178.85	1050.82	852.869	1432.14	2326.13	363.483	461.509	523.746	511.83	274.105	290.216	279.308	221.672	195.554	418.458	686.135	539.234	673.177	574.327	325.334	416.176	704.8	532.152
CHUK	365.202	466.549	300.642	334.352	358.925	343.713	215.161	549.637	557.901	500.535	504.886	712.672	781.352	572.631	641.926	778.368	612.427	698.817	551.504	654.857	419.425	559.305	596.997	555.645	441.403
MXD3	676.447	981.351	2851.57	1339.36	1402.97	574.493	679.634	261.772	302.004	266.521	313.583	352.304	362.103	426.671	366.97	326.166	520.965	242.622	276.513	294.983	335.143	297.681	310.594	213.745	316.934
GAPDHP44	36.3003	6.20804	0	6.29014	4.65347	10.136	4.81645	0	0	0	0	1.92577	0	0	0	0	1.36741e-35	2.05208	6.60146e-27	0	0	2.58666	1.87676	0	0
ENSG00000213361	103.592	1.01015	3.23271	6.23017	3.3766	1.02296	9.56882	4.07118	0	0	0	7.37007	7.16115	7.66021	4.28797	2.52109	13.5758	105.621	96.9897	0	0	79.3273	80.6135	0	0
RPS3P6	293.799	3.02954	16.8358	4.15344	7.91961	3.06887	7.17203	0	0.973649	0	0	0.961771	0	4.03165	0	0.772713	0.986295	21.4883	8.69533	0	0	13.6478	10.1295	0	0.725992
GSTM2	935.33	1316	1751.03	1186.17	1089.91	2083.25	3230.34	610.985	688.008	570.443	592.732	405.892	350.088	532.681	282.537	177.746	663.088	264.712	330.091	325.127	431.275	299.182	275.751	314.408	471.968
RANP6	65.4928	3.04111	0	15.7874	17.7318	2.04591	2.39068	1.86564	0	4.03658	0	1.97701	5.95708	4.08711	3.16289	3.29826	3.98177	21.3584	14.9791	0	1.19155	13.1611	11.6239	1.63907	2.17798
NAP1L1P3	316.814	247.473	112.826	263.274	250.473	240.221	144.415	154.957	12.6574	16.1526	11.903	121.821	205.337	211.265	190.753	203.525	187.728	467.01	653.717	27.7277	16.6817	357.978	446.979	22.947	21.4293
LINC00671	1.58475	0	12.9309	3.11508	2.25031	74.6757	95.627	0	0	0	0	0	0	0	0	0	0	0	0.681712	0	0	0.646787	0	0	0
GAPDHP71	0	0	3.26128	3.15191	4.59777	0	0	4.76766	0.973649	0	0.991919	0	6.14001	15.0857	6.80367	7.10143	0.993352	0	0.683337	0.796661	0	0.742198	0	0	2.17798
COG8	570.469	660.114	958.911	860.543	998.133	541.071	690.892	898.625	1175.22	1050.07	1032.35	943.604	988.388	833.218	998.024	841.007	939.647	1032.95	870.056	947.117	998.59	827.446	688.057	1019.22	819.224
ENSG00000213383	58.6928	37.0186	18.8418	24.6717	38.2328	75.6404	30.7747	17.7402	66.2081	82.7499	74.3939	50.2029	62.7607	46.6745	47.4788	38.4479	20.4087	79.6327	78.1548	190.67	190.555	57.2183	80.0443	193.068	211.644
ENSG00000213385	14.3753	27.4495	65.329	47.2619	29.36	26.4258	57.236	9.16074	1.53615e-30	4.03658	11.2417	6.50074	5.85001	7.2079	9.28998	8.36493	10.8771	10.9691	5.5608	3.18664	2.3831	4.14146	4.36304	2.4586	2.17798
ENSG00000213386	10.0869	10.0985	6.46543	4.15344	1.12516	11.2525	2.39068	0.888998	0	1.00915	0	2.12873	0	1.0011	2.60337	2.57456	0.993252	0.956852	6.86445e-29	0	0	1.7571	2.65418e-24	0.819535	0
ARHGAP19	737.316	736.276	722.053	412.416	772.976	626.199	272.196	626.998	698.401	824.242	781.063	948.672	1008.31	1050.14	1042.3	773.332	913.609	1203.96	1474.55	1217.81	1417.95	1179.09	1224.34	1260.45	1095.52
RPSAP46	3.40033	0	0	15.5804	3.37588	0	0	2.64887	0	0	0	0.962153	0.930727	0	0	1.54033	0	1.41054	0.682771	0.796661	0	0	0.719181	0	0
HAUS7	158.538	178.781	323.271	179.573	225.646	336.577	411.741	122.521	117.812	139.199	190.232	167.174	199.945	197.342	176.968	114.25	216.072	264.512	245.763	308.308	264.414	174.613	223.461	246.15	209.812
LCAT	260.253	307.24	1086.41	599.986	336.233	659.823	1227.24	103.975	118.785	118.07	100.184	46.0947	64.6015	69.6653	167.415	103.464	105.639	110.607	186.44	311.495	284.78	248.753	195.916	136.862	236.673
RPS2P17	8.80054	18.4248	0	15.1204	8.04676	23.6254	5.17155	4.8978e-15	14.427	7.89189	8.6818	9.45972	7.18852	7.70789	0.249229	9.30504e-10	9.05869	5.28109	6.39768	13.1247	17.2223	5.13322	5.79113	8.06469	1.52396
PTPRCAP	17.9665	20.8884	43.0497	73.0206	63.2914	56.2535	12.9932	9.0267	2.96526e-06	3.60171e-07	1.82124e-05	0.00889857	0.298913	1.82346	2.75217e-05	0.0543719	0.042548	6.91314e-09	6.71643	8.90293e-06	1.81475e-14	4.95426e-05	4.23055	1.14161e-10	9.66029
ANXA2P1	30.9411	1.03651	0	8.59319	5.78582	22.6417	4.89616	53.6473	2.92095	1.01505	0	42.3263	22.8895	14.2393	34.9543	34.62	11.2419	26.0074	44.8038	4.78588	5.95774	111.988	99.4631	8.2044	6.53616
C1QBPP2	24.3745	0	37.9198	71.105	28.3253	2.24441e-09	14.3441	15.0425	1.20062e-15	0	1.98384	19.5682	21.2585	16.1927	20.1967	14.6052	12.4833	69.0859	70.4298	0	2.3831	27.6593	43.5584	0	0.725992
RBM22P2	7.97257	5.04923	122.843	74.8842	34.8798	23.528	86.0643	8.83794	2.92095	3.02744	3.96768	4.80886	1.86036	10.011	0.769696	3.07959	3.93843	1.4089	2.72685	0	0	3.23394	0.717545	0	0
PVRIG	26.7043	9.08861	28.002	2.53648	1.12516	2.28335	3.35008e-07	29.3024	8.76284	10.0915	4.78047	25.0068	12.0926	21.0651	30.8253	30.075	13.7846	10.5691	11.9602	3.49404e-18	2.3831	15.7644	11.0228	3.27814	7.98591
ENSG00000213414	26.7826	1.01738	3.23271	13.4987	1.13982	1.02978	14.3441	2.87187	0	0	0	8.06654	1.94929	5.15887	10.607	9.76678	6.13357	80.8478	68.9104	0	0	38.2306	74.5909	0	0
GPC2	698.874	864.427	1322.18	806.806	834.866	479.766	494.87	839.01	1002.86	830.526	831.228	705.94	503.227	530.586	805.1	854.589	761.102	485.366	621.722	559.256	658.928	918.435	579.776	558.922	496.578
RBMX2P2	4.23894	0	6.46543	3.11508	3.37547	0	0	1.66909e-19	0	0	0	2.99795e-25	4.03383e-31	1.46515e-19	2.32304e-24	0	1.19808e-24	16.8004	6.52151	0	0	7.73566	5.68862	0	0
HSPD1P1	521.478	667.78	353.774	263.065	344.969	1763.78	273.832	340.628	472.278	668.144	638.44	630.918	642.349	761.949	573.354	460.795	612.55	1498.29	1351.62	1512.9	1231.87	803.513	1273.49	1577.05	1391.05
ENSG00000213431	6.89636	0	0	0	0	0	0	2.64672	0	1.00915	0	0	1.87716	0	2.44541	2.46106	2.9687	20.7121	18.8462	0	0	10.2028	11.9959	0	0
RPL17P34	2.57008	5.18964	17.2654	38.8168	16.4822	0	2.81252	2.65444	0	0	1.98508	0.963846	1.8688	1.00522	0.774239	0	1.9846	2.33428	0.737398	0	0	2.18431	0.789867	1.68855	0.756307
RPLP1P6	16.2654	4.03938	29.0944	14.5371	20.2528	13.2984	28.6881	6.17568	1.9473	1.00915	1.98384	7.69417	10.2335	5.01023	3.07878	4.61939	3.93843	11.9797	6.81712	2.38998	0	8.4124	6.4579	1.63907	0.725992
VTI1BP2	10.2965	1.00985	0	5.22284	2.25031	0	2.39068	10.0651	0	1.00915	4.95959	10.989	9.27857	4.94069	11.9557	7.47771	14.3221	7.37228	3.53278	0.796661	0	8.1268	5.44131	0.819535	2.17798
H2AZP1	3.40199	0	0	6.23017	1.12516	0	0	2.95194	0	0	0	6.74238	11.3079	5.69404	7.45971	10.3457	9.02055	5.50393	2.26974	0	0	5.63804	2.35688	0	0
RPL18AP3	8120.88	8393.6	9244.21	9306.15	8482.05	9734.97	11121.7	5632.48	4444.27	4948.04	5160.35	7236.24	8804.87	6248.77	5617.42	6918.24	8879.99	8577.78	8066.95	8049.3	8132.63	6457.89	7104.06	7993.37	7938.4
NPM1P7	165.426	501.196	438.195	668.141	842.304	563.616	473.387	488.797	370.363	359.738	404.997	578.523	636.761	832.262	550.191	514.826	761.974	151.021	256.219	810.198	858.149	134.081	129.188	753.841	736.394
SIPA1	418.374	254.481	307.108	182.752	228.406	614.796	475.745	404.065	661.106	435.95	463.227	327.964	262.31	309.342	417.945	342.605	342.644	347.294	442.431	783.119	784.038	385.485	419.046	557.286	776.092
VDAC1P7	5.58172	6.05908	29.0944	70.5237	12.3767	1.02296	14.3441	0	0	0	0	1.02155	0	0	1.60561	0	0	1.21636e-19	3.43071	0	0	1.04601	1.47152	0	0
AKR1B1P2	28.5403	4.03938	6.46543	2.07672	18.0025	3.06887	9.5627	6.19475	0	0	0	0.97495	5.61103	1.0027	3.24927	3.10894	8.92786	19.0694	23.7338	0	0	29.4533	30.0596	0.819535	0
FTH1P3	4.88535	39.0672	26.0048	19.9775	30.2653	45.8433	20.8053	3.41088	0	0	0.996239	6.29906	3.63902	5.00454	2.06683	3.0491	4.21543	3.03796	1.00243	0	4.78046	4.56774	2.05097	0.835592	3.19334
ERV3-1	1018.22	376.76	552.747	336.204	209.075	250.329	485.223	1394.16	1380.98	1315.88	1299.5	625.262	436.023	937.097	607.508	835.765	1690.05	278.435	246.875	289.077	221.135	166.163	184.194	223.847	179.203
SYNJ2BP	761.376	635.193	374.994	736.644	636.925	536.533	374.861	1116.32	1257.95	1206.94	1284.01	1430.91	1245.13	1230.51	1071.44	993.66	1130.94	1230.24	1091.21	995.369	930.191	1035.85	1068.13	1191.41	1183.17
ARL2	576.55	519.156	498.957	478.57	625.367	509.497	430.823	739.28	783.337	966.729	807.383	914.551	1039.87	973.512	686.923	618.11	926.883	1310.66	1315.16	969.519	1102.06	839.933	853.375	681.001	651.357
FIRRE	4.75425	3.02954	22.775	2.07672	19.1914	76.3605	162.931	338.019	283.129	428.887	460.014	4.80886	17.6734	16.1541	6.92726	4.15353	26.5799	62.6395	32.4694	0	4.76619	1.29357	2.15263	4.09767	0
ENSG00000213470	1.58645	0	22.629	11.6138	5.40558	0	0.0125996	2.64672	0	0	0	2.88531	1.6347e-13	3.98551	2.29882	1.62277	2.71554e-37	0	0.678493	0	0	0	0	0	0
TTLL13P	3.47374	1.30654	25.8617	22.4684	12.7478	5.11478	4.78135	1.52092	3.08595	4.20642	3.00784e-20	2.86923	1.64797	2.69029	1.53939	3.49208e-11	1.96922	0.70445	0.0949211	1.59332	2.3831	3.01848	3.07535	2.02663	2.17798
CFL1P2	80.8765	7.06892	9.69814	9.68095	7.88655	3.0745	2.40766	7.13805	0	0	0	19.3149	11.8906	12.164	17.999	19.4779	11.0537	22.0996	19.9315	0	0	27.1728	22.7343	0	0
ENSG00000213480	43.2574	5.04923	9.69814	3.11508	2.25031	3.07478	7.17203	26.5612	0.973649	0	0	26.012	26.4347	13.095	32.8329	49.1983	20.0398	38.4517	34.3766	3.18664	1.19155	38.4358	36.6491	0	4.35595
FBLIM1P1	4.82622	0	3.23271	0	0	1.02296	2.39068	1.76816	0	0	0	16.3501	15.8131	20.0221	16.1636	22.3271	15.7537	3.52225	6.13541	0	0	11.6422	10.7632	0	0
NT5C3AP1	66.1333	43.3913	10.6524	22.1861	39.6765	21.9109	1.27469e-41	45.0618	15.6141	13.126	12.8949	68.5397	85.3879	77.7259	50.8096	47.0525	68.7563	106.601	92.7413	13.6363	13.107	86.3131	93.1168	11.4735	17.506
ACTN4P1	157.994	40.4997	152.102	90.4755	64.1931	116.872	266.22	45.4895	1.9473	2.01829	0.991919	113.156	80.963	71.3873	125.191	153.252	64.7877	169.412	192.545	3.98331	8.34084	522.891	340.629	2.4586	1.45198
LAP3P2	8.68675	4.02304e-06	13.7125	1.79258	0.142693	9.42677e-05	0	8.16538	4.74996e-15	0.856119	1.68301	5.92037	12.1003	10.5779	7.81442	19.0851	13.5801	72.5212	61.8824	3.18664	0	9.5188	54.1336	1.39052	0
IMPDH1P5	18.9724	12.1182	9.69814	10.3836	7.87609	11.3067	2.39068	7.05792	4.86824	2.01829	1.98384	4.80886	2.79054	1.01923	8.46665	6.18138	9.04734	7.67642	13.7516	11.9499	8.34084	16.2722	16.6317	1.63907	4.35595
ENSG00000213514	103.293	62.4575	0	13.6698	26.2338	30.1192	21.685	52.4715	43.9093	22.2387	31.7967	29.8327	43.3254	52.6606	62.0516	50.2319	49.1283	47.058	66.6518	15.1751	27.4056	74.629	45.5107	11.4853	19.6299
RBMXL1	869.546	907.629	548.651	536.921	781.582	872.669	386.618	684.878	441.684	425.389	455.883	793.67	862.776	781.098	786.257	686.271	824.249	1088.54	892.063	523.88	336.025	939.579	1004.03	532.202	537.515
SRA1	503.372	635.543	987.583	691.945	610.209	650.648	660.869	466.63	439.115	391.59	431.484	303.81	313.299	401.759	421.024	478.176	520.969	540.208	387.212	517.106	507.599	422.885	418.404	368.79	480.712
SETP8	7.31553	6.43641	6.46543	29.7979	21.2343	5.11478	18.1116	10.5863	0	0	0	22.2534	40.1156	31.2094	24.5576	23.4323	20.3708	15.0408	11.9073	0	0	3.93566	13.685	0	0
STIMATE	402.107	171.506	78.8387	55.5119	155.194	285.424	79.9973	523.593	462.882	493.668	532.783	469.752	359.769	447.52	504.48	433.371	453.729	479.755	384.217	484.568	470.844	444.862	459.329	551.769	588.903
YBX1P6	310.982	3.06258	0	21.1265	7.93556	3.08796	39.2472	3.54847	30.1831	15.1372	25.7899	7.75505	2.81076	7.0921	2.32936	3.87041	3.95126	185.681	270.564	55.7663	51.2366	208.252	197.155	59.826	92.201
TXN2P1	31.4183	2.01969	12.9309	5.19181	2.25031	2.04591	0	2.64672	2.92095	0	0	2.88531	3.72072	4.00442	3.84848	2.3097	5.90765	2.12639	2.07218	0	1.19155	2.63068	1.44615	0.819535	0
ENSG00000213542	10.2571	25.0625	37.357	35.1013	14.5461	7.34049	20.4414	2.13658e-10	3.89459	2.01829	5.62087	6.50074	1.95	2.88808	4.64499	4.17004	7.25137	2.64049	0.00670137	0	0	5.15083	1.63574e-14	1.92795e-09	3.62996
DNAJC9	912.296	1234.28	1059.58	1003.5	1349.59	881.759	404.955	805.318	842.055	1082.87	1034.42	1382.95	1501.73	1212.5	1162.23	1239.94	1079.3	1401.43	991.625	1316.7	867.565	1056.56	1196.03	1326.8	1124.43
RPLP0P6	10821.8	7700.73	5433.45	6035.62	8630.79	9455.96	6734.57	3300.73	3632.38	3783.54	3595.21	6513.62	6764.9	6571.61	4984.41	5700.89	7521.17	6698.6	7363.18	6847.96	7084.28	6149.68	6766.79	7235.46	7600.1
ENSG00000213560	34.7871	4.03938	3.23271	3.19438	4.5608	8.21421	2.39068	11.0898	0.973649	0	0	8.06753	16.4666	4.16551	15.9596	24.4734	17.4296	75.7779	91.9698	0	3.57465	121.221	111.704	5.73674	5.08535
C8orf82	674.707	626.106	329.408	713.355	553.578	575.925	609.623	439.356	935.68	574.203	708.232	371.244	361.84	256.283	300.181	408.046	358.397	302.209	246.78	705.84	596.966	269.703	215.263	372.888	452.293
GTF3C6P2	115.776	56.5514	25.8617	77.2778	92.5146	75.1718	50.2042	58.3568	119.759	79.7225	80.3454	87.0432	92.8284	107.932	94.1052	63.8793	86.4915	187.412	167.108	111.533	83.4084	133.436	152.856	122.93	133.787
LDHAP5	49.1062	6.06779	0	5.29694	15.9163	16.6497	11.9789	8.35365	0	0	0.991919	6.87358	5.82733	6.82894	8.81131	7.14302	2.78573	46.7316	67.8938	3.18664	1.19155	28.3115	59.9371	1.63907	0
VDAC1	1016.31	1248.73	697.698	991.155	1194.58	1388.09	956.243	1604.04	1646.45	1705.46	1771.24	1743.05	1737.91	1350.42	1545.69	1792.96	1265.45	3479.19	3336.59	3337.16	3034.5	2289.49	3327.6	3291.42	3444.6
ZBTB9	239.297	322.562	404.089	308.681	377.02	336.951	564.2	402.714	432.3	450.079	474.137	417.033	396.256	357.395	477.98	409.586	375.805	501.569	332.676	386.381	245.459	437.875	400.735	349.941	311.451
ENSG00000213590	4.75425	6.05908	32.3271	28.0357	12.3767	4.09182	31.0788	1.76448	0	0	0	3.84709	3.72072	3.00331	4.61817	1.5398	2.95382	0.70445	4.09027	0.796661	2.3831	3.23394	2.87018	0.819535	0
TMX2	587.32	802.579	772.145	821.083	907.17	897.242	774.579	523.536	582.643	684.556	631.785	824.024	841.943	878.907	835.935	758.017	801.568	1038.76	745.031	961.329	750.926	784.308	857.473	973.254	852.875
ENSG00000213598	870.619	1304.59	805.098	938.337	865.213	1436	822.559	304.406	25.3279	50.6758	51.2901	370.326	439.762	370.102	390.63	406.319	497.297	585.189	641.268	42.7868	59.5901	539.531	544.29	43.3108	51.8378
SLX1A-SULT1A3	537.374	826.371	1207.67	705.079	585.563	785.72	619.633	617.598	798.805	832.894	793.248	363.358	226.283	186.708	271.797	332.571	362.981	489.212	423.832	638.968	471.983	488.981	423.664	559.589	525.917
SLC25A14P1	1.67225	2.01969	3.23271	3.11508	1.12516	3.06887	0	4.4112	3.89459	5.04573	4.95959	2.88531	4.6509	4.00442	5.38787	5.38929	5.90765	1.51122	3.68527	0	4.76619	2.14797	3.77815	0	3.62996
RPL7AP50	14.5223	944.719	435.217	525.632	675.788	816.184	488.371	163.519	72.7737	58.2358	83.5144	192.249	151.742	102.281	166.214	186.865	174.156	1084.32	1311.63	131.36	163.023	451.468	596.502	76.6	86.9271
FAM220CP	3.30558	0.293444	0	3.11508	1.14266	3.06887	9.5627	12.3514	5.84189	1.00915	1.98384	3.84709	2.82821	0	0	0	2.95382	0	2.04514	0.796661	1.19155	3.34081	2.91158	0	3.62996
RPL11P3	199.316	4.03938	164.868	63.34	31.5043	5.11478	98.0177	12.3559	6.81554	9.08231	1.98384	9.86161	9.33002	12.0643	10.0087	8.50026	10.8906	15.4156	10.4249	0.796661	1.19155	14.6651	14.3412	0.819535	0
HEXA	866.408	1021.48	1307.83	1086.54	709.733	1027.16	1472.51	822.146	862.416	720.699	792.05	1015.69	826.938	957.961	887.799	934.083	1251	665.736	760.28	1001	979.778	777.908	681.997	868.156	954.617
NDUFS3	785.477	1036.14	1595.9	1138.29	1214.09	944.23	928.499	781.385	851.333	744.352	860.947	1018.75	1077.13	683.386	806.057	1010.99	860.057	1089	818.718	872.913	770.999	842.406	879.648	980.598	890.116
RPSAP54	10.104	84.7125	36.1525	35.7695	101.499	104.877	26.3017	6.12396e-15	8.8346	7.68579	9.69384	1.87367	3.54884	5.46482	6.0167	4.66945	1.84632	3.70975	7.41269	19.161	20.4532	2.77996	1.46634	21.1042	11.7435
LEPROT	1183.42	1150.17	565.724	924.1	851.705	1388.91	1042.34	998.833	1110.93	890.06	886.693	1240.88	1437.36	1430.34	1663.41	1673.35	1437.39	590.857	514.806	831.658	681.41	1099.84	920.535	955.585	1096.97
LBH	3944.43	2803.33	2431	2628.09	4669.4	2078.64	1099.71	1408.94	1350.45	3003.21	2388.54	1288.77	2464.97	2321.56	3081.87	3812.53	2033.22	723.469	734.885	1259.52	1149.85	1715.28	984.472	1357.97	1292.26
BOLA3P3	3.89186	0	0	0	3.37547	0	0	2.60014e-23	0	0	0	1.4056	1.50253	1.27676	1.02397	2.2275e-14	8.53363e-42	22.6523	12.9131	1.59332	0	6.75845	14.1643	0	0
ADAT3	135.78	195.144	420.253	282.434	246.368	156.512	286.886	88.1943	186.893	144.308	148.552	174.852	144.787	83.0917	121.602	260.224	113.23	133.819	72.9432	251.745	123.921	85.9292	71.0344	166.366	203.278
PPP1CB	2950.05	2732.68	1076.98	2395.76	2644.19	1477.56	1216.95	3412.2	3131.02	3449.65	3590.3	5183.75	6612.81	4225.09	4174.25	3984.86	2886.78	4292.69	5222.3	5555.59	7168.99	3644.64	3705.18	3474.02	3959.41
EEF1DP4	1.6456	13.128	45.258	29.0741	25.8786	9.2066	11.9534	4.4112	1.9473	9.08231	2.97576	3.84709	1.86036	1.0011	3.07878	0.769899	0	2.15452	0.681712	0	0	1.29357	1.43509	0	2.17798
RPL7AP4	38.8962	1.00985	3.23271	4.15388	2.25031	6.13773	4.78263	7.94139	0	0	0	2.88564	0.93018	0	0.769777	0.769899	0.984608	3.04809	0	0	0	0.646882	1.43533	0	0
ENSG00000213642	7.84619	3.02954	0	1.12844	1.12516	5.11478	13.1343	17.5114	0.982464	3.10388	1.0031	0	0	1.0011	1.53939	1.5398	0.692639	0	0	0	0	0.646787	1.43509	0	3.62996
SAPCD2P1	5.95649	0	0	0	0	1.02296	0	4.23331	0	0	0	1.92354	2.01421	3.02099	1.53939	3.07959	7.87687	12.7895	12.4441	0	0	4.84073	12.4991	2.4586	0
SULT1A4	15.258	84.834	233.586	239.242	93.7834	81.8256	175.797	26.708	13.4401	0.871387	25.4924	39.7319	29.3918	4.72438	11.6632	30.4268	26.1746	9.66136	10.0271	6.11469	7.61824	24.9909	20.0403	9.60808	7.21228
ENSG00000213650	355.479	5.40544	1.41853e-15	13.2742	24.4329	16.5291	7.51078	45.2446	6.81753	0	5.95323	60.6336	86.6222	46.1229	71.0483	64.9639	61.1861	235.103	221.235	4.78179	2.3838	171.102	213.297	3.27814	13.7938
GPSM3	140.229	60.5908	103.447	118.373	72.0099	154.466	176.91	155.274	150.916	124.125	96.2161	78.8653	71.7496	55.2608	61.5757	28.4863	51.1996	69.0362	69.5347	44.613	36.938	32.7301	37.3127	34.4205	45.0115
LAT	50.6587	88.7572	296.375	170.009	174.753	45.0331	233.756	33.9203	44.237	49.7323	33.3954	11.3198	15.3189	30.8214	15.3207	11.6543	32.9919	32.4535	35.2663	29.0685	31.5778	15.4127	24.8287	12.2948	29.0254
ENSG00000213661	41.7485	0	0	2.07701	5.00637	1.02296	0	0	0	0	0.991919	0	0	0	0	2.31791	1.15915e-17	12.2839	9.21573	2.38998	1.19155	8.26711	1.51263	0	0
PGGT1BP1	9.14104	2.02462	0	2.07672	4.50062	4.83852	2.6749	12.4991	1.9473	4.03658	3.4029	13.004	12.8142	10.5208	12.8288	3.20734	6.15448	16.4773	9.20476	0.811546	0	9.95622	9.36901	1.80381	0
ENSG00000213669	0	0	12.9309	12.4603	4.50062	0	16.7347	0	0.973649	0	0	0.961771	0.93018	2.00221	1.53939	0	0.984608	0.70445	0.681712	0	2.3831	0	0.717545	0	0
NCKIPSD	343.891	371.623	368.53	339.544	331.921	207.66	296.444	364.365	469.298	498.518	439.419	351.046	330.214	308.34	341.745	403.427	271.752	538.199	523.555	702.656	707.78	444.99	474.296	694.967	812.386
SLC25A5P3	8.18796	2.01969	0	9.3405	1.17281	2.04591	0	0.883005	0	0	0	1.92534	5.22087	1.17031	9.62591e-37	5.04241	2.66009	12.838	7.65689	0	2.3831	13.6014	9.5472	0	1.45198
ATF6B	1766.94	1406.72	3109.87	1685.26	1621.35	1358.49	2426.41	1033.76	1264.77	1168.59	1119.88	818.467	854.833	1144.17	923.635	940.05	1157.86	830.712	836.44	858.005	837.66	769.57	781.522	812.977	878.446
ENSG00000213683	86.1927	54.4786	77.3465	96.0964	103.356	82.3218	48.5761	99.9368	37.6226	81.6051	109.778	81.2655	134.617	127.915	124.427	89.601	116.823	204.993	221.826	171.89	163.96	132.015	194.301	147.255	106.806
LDHBP2	180.978	53.5218	19.3963	46.7262	54.0074	75.7133	59.7669	207.506	0.973649	2.01829	3.96768	277.642	322.965	585.152	270.964	261.36	272.083	423.462	386.654	5.57663	9.53239	355.638	409.993	7.37581	10.8899
TREX1	44.7414	72.6793	127.736	107.1	81.3951	61.6464	71.1535	2.34036e-05	0.80525	4.06712e-10	2.61199e-05	34.543	20.5324	43.7272	24.1746	25.1153	62.9643	0.539756	8.44694	1.16711e-06	0.00306124	36.4004	17.6892	0.0137493	1.50597
SEC14L1P1	103.228	28.2757	96.9814	26.9974	32.6295	10.2296	33.4695	43.0787	8.76284	15.1372	6.94343	26.3308	36.6045	41.1941	51.9788	41.7275	59.676	71.5416	52.6874	7.96661	3.57465	48.3734	40.3183	10.654	12.3419
S1PR3	915.572	184.802	284.479	117.335	231.782	1829.07	1448.75	1003.98	1131.39	1561.15	1436.3	93.2919	66.9729	317.35	1395.47	1465.88	484.425	533.977	171.11	299.545	158.476	280.059	294.911	249.958	557.559
RPS7P14	234.865	0	0	10.4336	6.90821	7.2738	0	1.7911	0	3.02744	0	1.0318	0	1.00568	0	0.778774	0	5.85609	20.2906	0.804283	4.83951	20.296	22.5298	2.4586	2.90397
CAPZA1P3	12.1224	2.01969	0	1.03836	2.43997	2.04591	2.39068	18.6287	1.9473	5.04573	0	18.5063	26.8983	14.1196	21.5982	24.4881	19.0052	15.1684	16.4884	4.77997	8.34084	11.8446	17.9999	8.19535	3.65382
SLC35F6	212.357	199.949	148.705	356.019	363.419	218.912	191.254	394.362	405.038	375.402	429.5	768.452	661.353	547.603	732.73	902.314	471.59	842.884	867.664	1195.79	934.179	1501.72	1008.04	1012.11	1038.89
RPL17P50	7.69167	13.1722	39.706	40.125	14.8402	11.2779	37.0518	4.28749	0	0	2.97576	1.34187	4.23669	8.51877	7.48762	9.35904	5.41077	5.70626	3.9334	2.38998	4.76619	2.95985	4.33763	1.63907	1.01639
ENSG00000213703	3.1695	1.00985	38.7926	9.34525	2.25031	0	21.5161	0	0	0	0	0	0	0	0	0	0	0.70445	0	0	0	0	1.43509	0	0
EEF1A1P15	1.58479	0	0	22.9994	3.37552	1.02296	2.39081	0.88224	0	0	0	5.66395e-18	0	0	0	0	0	0	0.681712	0	0	0.646787	0	0	0
RHOG2P	7.54565e-18	5.04923	0	6.23017	7.87609	4.09182	4.78135	9.70464	0	0	0	1.72664	3.34046	1.79726	1.84651	3.84949	1.96922	2.11335	1.22408	0	1.19155	3.07962e-18	0.717545	2.4586	5.80794
HMGB1P10	8.63034	2.16491	0	4.56601	6.12422	0	0	2.24673	1.9483	2.02237	0.994798	4.81374	8.45275	5.12169	8.29434	1.93669	4.99529	4.22245	3.07931	3.2073	0	3.77806	4.13171	16.415	1.45281
PHBP7	23.7661	1.00985	12.9309	12.4603	10.7464	2.33021	2.39068	5.33057	0	1.00915	0	9.17779	11.3738	11.4169	8.36111	7.65688	10.3861	43.9873	36.9068	0.796661	0	23.7278	36.34	0	0
PIGCP1	38.776	21.5761	29.0079	28.3379	32.392	26.5862	7.17203	160.602	106.861	87.6824	47.2941	89.3956	83.2762	86.8135	72.1396	77.4361	62.6506	88.3155	99.9881	49.9357	44.0873	74.9097	77.6587	31.9922	65.9221
CLIC1	1640.87	1359.25	924.442	1422.47	1634.77	1510.9	1360.13	4007.88	4768.83	3258.62	3519.27	5378.74	5291.2	4420.06	3815.55	4174.18	3903.01	3192.07	3920.24	4367.94	4560.12	5344.28	4733.17	3733	4934.1
DDAH2	2492.81	2957.86	2570	2660.3	2902.88	2565.57	2345.26	2241.77	2776.84	1611.61	1786.45	1901.41	1705.95	1892.09	2021.98	1975.57	2131.68	1041.88	1160.28	1191.01	1209.42	1583.98	1361.9	1195.7	1219.67
POLD2P1	38.5673	1.00985	0	1.04018	2.25031	2.04591	0	3.52896	0	0	0	1.92354	2.79054	4.00442	0.769696	0	1.96922	1.42862	2.75384	0	3.57465	2.61216	3.63046	0	0
RAB5CP1	3.1695	0	67.887	22.8439	7.87609	0	31.0788	0.884507	0	0	0	0	1.86036	0	0.769696	0.769899	1.96922	0	0	0	0	0.646787	0	0	0
ANAPC10P1	10.1255	10.0985	9.69814	19.5164	18.0025	18.9086	0	11.5126	0	1.00915	0.991919	18.5364	24.0026	19.4966	6.79468	17.7831	13.4915	25.5621	31.5337	0.796661	0	21.3183	17.2509	0.842684	0
SERBP1P1	274.54	326.53	187.15	303.324	371.14	390.574	167.743	194.905	410.808	467.462	452.28	272.291	290.674	224.886	274.533	251.563	257.195	463.404	412.767	718.453	634.083	313.028	402.11	641.385	597.901
RPS29	3022.86	4135.4	2667.56	3497	3189.62	4978.37	3506.05	2164.66	1758.43	1631.84	1713.42	2438.77	2952.67	1730.52	2309.25	2661.83	2577.2	1840.74	1792.95	1819.91	2830.05	1882.05	1581.24	1637.8	2156.31
ZNF337-AS1	45.5124	53.2153	37.73	114.219	37.2809	44.1544	81.6162	122.769	29.8496	38.4667	31.2666	65.0215	52.7577	71.2043	55.1303	26.8428	74.625	30.9104	49.0665	18.262	27.6961	50.4142	54.2056	30.8572	41.7423
ENSG00000213750	6.35968e-38	23.0741	53.2325	94.5939	43.2588	20.3329	54.8389	0	0	0	0	0	0	0	0.213829	0.769899	0.9847	1.4117	1.02605	1.59332	0	0	0	0	0
CENPBD2P	904.505	867.08	1025.44	1087.98	932.55	689.665	872.515	730.588	820.756	670.642	696.802	1171.48	956.442	999.003	954.303	1220.92	930.386	972.493	950.383	1257.82	1363.13	948.65	982.057	1056.13	1259.75
RPS3AP20	2.81929	122.597	62.447	52.9142	83.3943	100.383	83.9688	7.14485	1.94876	4.4122	3.96768	5.20727	2.56311	5.11244	2.06428	5.17094	5.43635	5.1515	8.83479	5.49696	11.6996	3.68064	2.51537e-21	5.73906	3.54175
ATP6V1G2	40.3595	46.4529	38.7926	23.8823	47.3527	33.8682	32.8344	89.6702	100.838	63.5762	77.7267	30.2036	30.7707	48.8958	47.8541	16.7704	63.7351	17.6388	11.322	13.5432	13.107	29.5131	10.8672	9.83442	12.5595
ZNF134	745.049	1021.96	494.605	678.05	729.101	540.12	487.698	958.113	906.467	818.417	903.638	846.358	878.089	1002.11	920.555	806.083	942.27	667.818	683.757	523.406	542.154	815.599	721.85	679.394	609.108
ACTBP2	1103.77	284.276	298.903	473.943	410.242	344.048	293.045	637.824	3.89459	9.08804	16.8626	967.947	989.33	830.705	1215.33	1082.71	613.064	702.344	708.575	28.4482	25.7375	1086.31	989.565	37.606	34.0759
FAM210CP	1.72257	0	12.9309	1.03836	1.12516	0	0	2.64672	0	0	0	12.503	2.79054	3.00331	6.92726	1.5398	2.95382	1.4089	1.36342	3.18664	0	1.29825	3.63426	1.63907	0
EIF1P7	4.66467e-35	20.7095	0	19.324	21.7713	34.1089	28.3379	0.910601	0	0	0.991919	0	0	0	0	0	0	0.780154	0	4.77997	1.19155	0	0	0	0
ENSG00000213774	32.6685	1.00985	0	0	5.62578	1.02296	0	2.66125	0	0	0	1.92999	1.86036	2.00221	0.774	4.63572	8.87871	0.708894	0.693289	0	0	1.95592	0.721724	0.819535	2.17798
ENSG00000213777	2.06373e-17	3.02954	0	6.84446	4.3046	4.09182	8.49872	7.13871	0.973649	5.04573	10.0766	3.44265	4.82251	6.57073	8.77291	6.96465	0.991886	1.55909e-13	3.91984	0	3.57465	1.51061	1.63879	1.31496e-13	3.9637e-36
GTF2H4	528.338	444.312	474.905	308.902	376.43	302.362	335.208	606.857	602.582	659.797	535.837	379.055	319.925	339.765	332.536	345.864	442.176	508.096	530.723	574.62	575.48	478.642	441.418	573.568	480.34
DDX47	772.769	1175.44	1085.3	836.563	812.209	1207.8	1080.59	862.746	863.625	1006.12	953.22	913.681	1059.44	1085.01	993.133	922.199	1028.14	1151.38	1067.05	1128.86	1059.28	960.232	1024.82	1040.18	926.362
AKR1B1P3	1.9696	3.02954	0	2.07672	1.12516	4.09182	0	0.88224	0	1.00915	0	21.159	2.82709	2.00221	3.07878	3.9184	20.721	6.87276	10.1241	0	0	9.72223	7.73647	0	0
OLA1P1	338.458	186.613	35.5598	144.154	184.57	166.898	91.3076	169.136	83.7338	123.855	125.876	183.462	193.325	206.583	195.038	159.505	221.265	255.48	286.814	256.897	233.216	227.383	248.785	243.277	185.576
ZNF888	60.0763	76.7483	49.0412	78.9971	108.015	174.764	155.649	110.664	90.5493	117.061	127.958	188.719	183.93	189.461	178.368	121.495	198.284	129.528	202.662	92.4127	97.707	167.327	184.231	145.058	128.501
ZNF845	71.1034	93.0675	32.3271	102.798	157.522	114.571	66.9389	211.372	151.889	197.792	208.303	333.672	351.56	366.6	322.926	284.271	241.813	330.046	428.156	334.598	272.864	296.388	316.664	254.056	278.055
ZNF321P	28.87	21.0917	58.1888	57.1099	48.3817	38.8818	114.752	60.6613	63.3246	77.6964	43.091	84.6347	72.8165	88.6274	62.2873	32.1335	63.5561	50.7165	63.3962	42.6052	54.8112	20.5623	59.1463	42.6158	37.7516
KLRK1	15.7972	14.0885	19.3963	14.5454	15.6155	33.3526	7.17203	26.5888	8.32116	6.53987	5.91656	1.01539	2.43067e-33	4.00442	1.53939	4.79185	0.984608	0	0.429182	0	0	1.35313	0.717545	4.91719	2.89971
CNN2P4	0.00194875	2.01969	13.5822	19.3614	1.12516	1.02296	19.1254	18.7509	0	0	0	0.995169	37.6585	37.6032	46.6608	75.9907	16.4941	15.6004	12.9525	0	0	31.9796	26.5491	0	0
RPL13P2	330.469	0	0	1.0385	4.50218	1.02296	9.57493	0.882518	0	0	0	0.962131	0	1.00151	1.53957	2.30991	0.984608	0	1.36397	0	0	0.647054	1.43531	0	0
CFL1P5	0	13.8635	0	5.29379	2.25031	7.16069	4.78135	1.76448	0	0	0	15.2069	5.9585	3.37292	7.09164	4.50375	4.62444	0.704649	0	0	0	2.24114	1.8168e-28	2.4586	1.45198
TMX2P1	123.992	60.7468	52.1952	49.0606	102.092	49.4622	57.3762	111.773	36.025	21.1921	29.7576	161.445	136.498	169.163	137.894	149.979	109.714	252.964	186.367	57.4905	48.8535	183.365	187.261	36.3871	32.4836
SUGT1P2	34.191	9.08861	42.0253	100.721	22.9018	10.2296	50.2042	19.1347	4.86824	4.03658	1.98384	28.5914	36.7991	18.6533	32.4776	40.7307	20.5705	32.3461	32.4156	0.796661	0	28.3998	25.2609	0	2.90397
ENSG00000213851	6.97307	0	0	7.27066	1.12559	1.02296	0	0	0	0	0	0	0	0	0	0.770168	0.322543	7.2577	3.55334	0	0	1.32512	4.78587	0	0
EMP2	785.21	1192.63	1390.07	2161.86	1741.74	646.508	681.343	543.347	573.479	780.069	726.085	734.793	975.758	665.651	486.448	478.877	649.839	569.187	636.037	829.323	677.991	648.081	610.406	705.62	588.78
CNN2P6	18.3894	0	0	2.07672	0	0	0	0	0	0	0	0	1.86286	2.00221	1.53999	0.769899	5.2765	4.24199	9.29638	0	0	11.1812	14.6322	0	0
VDAC1P2	39.3029	11.4274	0	2.37998	11.4935	18.5684	4.80663	51.5548	40.2611	38.0207	44.0515	57.5631	34.0737	76.3539	37.7683	43.545	38.4573	49.1716	63.8333	94.5191	82.7781	30.7567	49.5689	104.139	95.5841
ACTBP15	78.607	12.1601	6.46543	37.4989	20.9604	26.6452	8.61323	8.70171	0	0	0	12.8723	4.90566	2.36232	10.2603	10.8775	11.5197	5.67879	4.42051	0	1.19155	11.9653	9.6241	0	0
KCTD11	261.484	381.723	232.755	174.445	126.017	393.838	451.838	179.977	162.599	155.408	163.667	112.527	122.784	126.138	187.806	204.793	141.784	166.488	183.381	286.003	287.163	238.017	224.219	235.207	304.19
RPL21P75	0.16643	26.2134	0.0196537	7.44204	45.1745	28.7216	0.0321045	6.94471	10.4717	31.0789	27.8387	9.42892	9.3262	34.9167	0.942037	17.9593	1.24874	16.3226	53.0086	41.8083	6.17545	11.0985	8.19215	73.6636	36.3387
ENSG00000213862	1366.46	2125.78	1363.12	1449.38	1684.86	2253.55	1436.52	441.771	196.69	230.446	208.577	639.95	799.724	735.31	575.753	561.103	671.02	540.251	501.497	375.31	389.383	835.486	770.782	276.181	323.088
EEF1B2P2	10.0735	3.08249	6.59733	28.8214	9.33149	6.26037	24.7133	2.78664	0	0	0	2.03372	2.99349	7.51876	1.6162	4.10973	5.15669	281.23	294.14	0	0	184.752	270.011	0	0
YBX1P10	901.603	389.21	443.715	393.771	717.455	602.638	461.198	1010.37	920.03	948.921	963.407	1660.44	1590.35	1876.6	1695.42	1762.5	1304.33	2791.18	2817.46	1678.92	1786.83	2434.62	2927.81	1668.32	1903.47
ENSG00000213867	292.638	2.01969	19.3963	22.8439	19.1276	5.16984	42.2333	16.0586	0	0	0	13.7383	21.397	29.7967	14.2525	15.8386	28.6115	78.1176	80.0201	0.796661	0	94.1201	92.7199	2.4586	0
TAF9BP1	22.2424	1.00985	0	7.26853	1.1324	0	9.5627	1.79942	0	0	0.991919	4.13141	8.69725	1.02878	3.27237	1.61827	3.17954	6.65676	3.71466	0.796661	0	4.96173	12.1844	0	0
NPM1P6	407.185	227.118	88.9489	110.023	214.313	286.456	124.313	278.449	150.35	249.738	191.697	425.289	452.105	292.047	417.919	385.92	407.078	1174.75	1521.31	480.169	508.14	582.139	901.59	472.046	455.025
RPL13AP7	9.05326	100.114	28.3281	73.7276	68.169	150.233	56.3172	10.6632	37.9844	41.409	43.6595	4.28523	5.21994	8.85577	5.71852	2.30796	10.4502	15.5038	5.53499	90.8693	125.186	2.21503	10.9573	78.9339	132.574
LINC01521	80.3056	55.5415	80.8178	66.4551	78.7609	35.8034	66.9389	151.745	230.755	201.829	212.271	91.3683	78.1351	103.114	162.406	96.2373	124.061	126.801	94.0762	116.313	89.3661	96.426	62.4264	95.066	88.571
PPM1N	4.77077	1.00985	35.5598	4.15344	3.37547	1.02296	26.2974	14.1158	11.6838	12.1097	6.94343	4.80888	6.08714	10.2435	4.00013	0.871891	2.95383	2.24175	4.29425	7.16995	2.3831	3.23394	2.95618	0	1.45198
RPL3P6	6.54278	14.1378	38.7926	53.0813	23.6536	9.21266	35.8689	8.824	2.53514	0	0.991919	8.68556	9.32826	5.4176	3.0913	11.1917	13.8689	2.82984	4.09089	0	0	3.34942	0.719536	0.819535	0
ENSG00000213896	9.54683e-42	0	42.0253	1.03836	1.12516	0.544891	13.1633	0	0	0	0	0	0.495473	2.00221	0.409989	0	0.984608	0	0	0	0	3.0365e-31	0	0	0
SLC23A3	23.4253	33.7857	58.375	51.8409	13.8255	50.4459	53.2252	22.9899	28.9622	17.2173	11.9028	9.80446	13.4733	9.88698	14.1461	20.9228	16.8226	10.5667	5.45369	5.57663	1.19155	10.5952	15.3474	5.73674	10.0074
LTB4R	230.743	389.801	820.145	288.313	503.624	310.978	409.371	204.68	327.146	257.382	265.835	39.4326	49.2995	42.0464	67.7332	96.2382	59.0765	119.376	130.207	109.143	93.5524	56.2705	66.0144	60.6456	54.4494
LIPE-AS1	58.5152	21.2067	51.7234	46.5413	50.8439	16.9171	21.6605	42.5256	43.8142	33.3115	37.9174	41.8151	24.8002	29.9852	28.8935	17.3127	26.8002	19.1098	32.5038	21.5099	23.831	27.4199	23.3123	28.6837	26.8617
LTB4R2	163.185	76.0198	73.143	51.1567	29.386	47.9347	69.0289	146.327	198.624	197.741	225.166	43.9151	44.9352	58.3679	65.4822	105.04	91.0798	91.6018	65.9398	82.8528	81.6052	41.3346	31.4054	66.3823	42.8335
RPL5P8	42.0559	0	0	8.30774	1.14229	0	0	1.3031e-25	0	0	0	0	1.33879	2.00221	0	0.769899	0	0	1.64232e-14	0	0	0.900434	0	0	0
DNASE1	1008.65	943.463	1028.58	1124.76	860.798	800.687	820.657	1144.82	1120.19	938.888	974.888	588.828	512.923	575.265	804.67	746.02	620.201	414.37	419.952	373.62	480.776	451.843	383.907	355.335	378.89
MDP1	87.18	69.2133	68.8238	90.4059	81.0051	68.2873	39.0492	69.7773	79.9157	81.9294	94.6231	69.4712	60.2665	65.4159	59.0089	67.4591	90.658	74.2847	42.9885	97.0852	86.8489	61.4243	45.2322	71.573	60.9694
CSNK1E	4685.57	6014.33	8987.02	8430.86	6199.92	4807.53	6397.4	3138.11	3985.85	3143.4	3263.89	3023.04	2883.95	3023.45	3773.83	4122.95	3412.61	2634.44	3250.09	3676.18	3964.1	3389.29	3071.31	2809.01	3428.35
NPM1P33	4.34247	4.05571	0	4.24021	1.22066	4.16811	0	0.950415	0.973649	4.03962	0.992172	5.77463	9.95289	6.16278	4.78871	7.00589	5.00784	434.761	436.47	10.3596	9.53548	268.414	320.71	9.83551	7.98942
CCL27	0.846861	1.50126e-24	11.238	4.93219	3.46533	2.16634e-10	24.9857	3.98141	0	9.36607e-25	2.94755e-13	3.07369	0.200889	0.962324	3.3976	0.114561	6.11057e-07	5.70091	5.13403e-10	2.86564	1.42063	3.86448	2.44126	1.63907	2.00703
IRF9	268.789	417.862	2011.33	762.391	426.775	446.562	1237.27	414.772	468.846	288.52	342.512	339.632	371.944	421.469	401.301	341.08	379.708	146.211	159.611	165.199	213.354	347.201	198.023	198.204	254.313
GALT	507.145	574.897	704.303	763.006	508.491	601.714	805.852	486.787	495.559	449.418	357.898	224.987	238.363	242.562	286.106	208.745	367.994	290.83	324.344	341.255	394.041	347.389	310.831	392.209	408.799
HBG1	29.8756	7.20785	0	2.84025	6.0922e-10	38.3747	0.000487692	0	0	0	0	0.961771	0	0	0.000165415	0	0	0	0	0	0	0	0	0	0
RPL22P16	24.2439	9.07457	0	6.44207	2.27648	15.9193	4.78135	0	0	0	0.991919	0.96295	1.86081	3.00777	0.771814	2.31093	0	0	0	0	1.19155	1.94246	0	0.819535	0.725992
CLDN9	99.0322	112.093	155.17	215.979	163.147	41.9412	107.58	1.76448	2.92095	0	1.98384	0	0	1.0011	2.30909	1.5398	0.984608	0.705283	0.681712	0	3.57465	1.94605	9.3362	6.55628	3.62996
SEPHS1P6	79.7736	9.49993	12.9309	12.5577	20.6518	15.3443	0	51.7659	1.9473	0	2.97576	85.2861	70.7135	117.471	72.6255	74.9698	75.3042	74.0998	104.219	3.98331	3.77279	91.8812	81.8033	0.819535	3.87725
ENSG00000213939	532.187	187.386	142.689	178.739	144.742	232.094	227.344	64.3124	0.973649	1.00915	0	94.4061	93.6649	50.0113	92.4503	95.739	100.603	670.165	630.076	3.98331	0	624.205	677.498	0	0
ENSG00000213942	9.27629	10.1981	19.4064	9.34525	5.78717	12.8129	16.7347	0.946017	0	0	0	2.97561	0.934062	1.0085	2.56156	0.804293	0	5.08313e-30	2.52474	0	0	1.20488e-11	1.14031	0	0
KRT18P17	20.4852	6.90823	38.7926	3.37428	6.19124	29.3914	46.6637	23.9128	0	0.390069	0.99291	119.685	120.314	42.6849	75.6772	69.0602	22.2504	88.7714	166.202	16.3396	23.0631	106.207	237.722	10.3278	21.7422
ITGA1	691.847	7.56188	22.629	23.8823	10.1434	1411.06	710.622	43.5074	39.0355	53.7967	37.8154	318.781	50.2807	246.625	442.804	1256.19	33.9771	56.6797	126.567	321.442	132.639	621.993	974.916	259.846	528.004
RPS10P2	2.15784	5.04923	6.46543	15.4842	5.63139	3.06887	9.57458	0.883125	0	0	0	0.963262	0	0	0.769821	0.769899	1.01226	0	0	4.77997	0.71198	0	0.717957	3.27814	2.91174
KRT18P29	0.531873	1.29499	4.27786e-23	3.96974e-09	4.62767e-37	18.5648	17.7716	9.10176e-18	0	0.619076	0	10.8325	21.033	6.25121	8.61711e-06	0.0912723	0.000270729	70.3151	129.103	11.555	19.8403	66.5893	220.194	6.34793	8.8401
ENSG00000213959	21.8116	1.00985	0	1.06615	0	0	0	0.904923	0	0	0	3.89255	2.79054	7.00773	5.48876	3.12337	10.9549	31.0744	25.156	0	2.3831	17.0612	24.7214	0	0
API5P2	36.7749	4.03938	0	2.07672	1.24417	0	0	2.67608	0.992166	0	0	4.85426	7.52804	4.01681	10.2257	6.25628	9.02519	32.8405	19.6661	0	1.19155	28.2949	29.6629	5.73674	1.45198
ENSG00000213963	21.5053	22.2749	19.3963	41.8256	20.7251	31.9024	31.8603	88.419	71.0593	86.7519	63.4752	33.5907	29.2857	28.2627	22.0975	14.9962	23.4441	21.1537	46.0004	42.8312	50.9058	27.333	26.5013	22.891	35.7952
NUDT19	229.739	321.131	158.403	311.508	280.164	275.175	160.175	213.502	221.992	287.606	203.343	101.948	140.457	94.1039	143.933	106.246	84.6763	253.602	251.552	429.4	408.701	231.399	198.042	261.432	293.301
ZNF726	190.48	235.668	303.818	252.882	264.026	110.208	95.627	2.64672	0	2.01829	3.96768	239.836	274.184	240.574	217.877	154.33	251.588	0.709893	0.00182883	3.98331	0	161.627	176.367	175.38	140.116
ENSG00000213970	3.42315	1.00985	0	20.7965	10.1425	0	0	0.88224	0	0	0	0	1.86036	5.00664	2.30983	3.85316	3.94224	1.40991	0.682345	0.796661	4.76619	0.648409	0.717979	0	0
ZNF99	10.3632	4.03938	0	20.7672	21.1614	9.2066	0	0	0	0	0	14.5383	24.3752	17.2485	31.0398	12.5326	19.1692	0	1.36403	0	0	7.6686	2.27362	0	0
ENSG00000213976	4.7182	0	0	1.16688e-15	1.01664e-23	2.58839e-19	1.85423e-11	15.4606	1.25547e-08	2.32011e-07	8.24055e-10	46.6005	11.5216	44.3883	24.2434	48.8744	40.8873	28.3519	14.6375	4.00112e-12	3.10581e-17	36.6515	20.8248	3.64149e-17	3.97737e-07
TAX1BP3	637.583	488.503	626.64	497.804	579.482	966.896	1184.77	478.545	660.758	439.145	434.684	501.997	498.384	452.749	976.12	816.275	485.302	474.488	370.659	691.396	701.124	789.49	884.095	737.91	932.271
ENSG00000213981	1.58475	3.02954	0	2.07672	0	0	0	0.88224	1.9473	0	0	126.954	115.342	44.0486	8.46665	20.7873	57.1073	0.70445	14.9977	8.76327	9.53239	28.4586	25.8316	7.37581	13.7938
AP1G2	1222.82	1796.73	2848.33	1912.81	1233.51	1032.59	2134.03	984.568	967.54	987.377	946.042	395.492	419.673	466.031	354.298	432.557	557.421	604.965	843.604	974.372	1224.42	743.321	687	905.139	1039.29
ENSG00000213985	167.864	34.5963	29.0944	10.3836	29.4608	27.9176	7.17203	145.732	13.6897	9.08851	17.9008	188.06	186.291	212.657	220.391	208.744	198.272	173.131	167.008	17.5265	19.0648	238.517	174.979	22.9671	10.9024
ZNF90	226.198	345.462	371.105	302.13	558.864	292.412	191.249	274.089	293.518	393.22	387.029	397.359	334.302	318.278	297.437	163.799	298.596	330.327	313.374	315.025	224.521	250.755	332.246	278.158	244.664
NAXD	605.037	1063.37	1202.57	930.37	885.462	1073.05	1016.04	602.571	591.98	632.736	655.659	584.756	581.361	587.613	764.293	763.546	759.133	554.32	554.914	839.677	716.123	622.17	612.05	787.57	875.547
TM6SF2	36.3656	56.4965	60.8766	61.4474	40.9787	37.563	47.8108	82.8836	66.486	68.7528	74.129	1.92354	4.6509	3.00331	5.38429	1.5398	1.96525	20.4106	19.7645	23.8216	25.0224	12.2645	12.9149	11.4685	24.6837
MEF2B	84.6178	199.446	328.41	305.116	244.361	180.391	403.895	51.3708	67.6228	54.2186	38.0106	42.1924	27.3949	40.1023	61.3372	42.6766	33.4565	23.8412	70.3898	116.926	44.7342	126.812	80.3602	66.6514	45.6707
PCNAP3	35.8287	2.01969	3.23271	9.3826	2.25031	0	0	2.64672	0	0	0	9.61771	2.79174	3.00519	6.93042	3.85546	4.92304	7.92296	6.9645	1.59332	0	8.72565	5.87355	0	0
KRT18P38	2.41299e-05	1.00985	6.0255e-24	1.0408	4.22178	18.8948	16.7347	0	0	0	0.991919	7.37762	12.1966	7.58736	11.635	4.28832	1.96922	9.30854	31.4613	15.2069	18.44	14.6341	45.92	25.361	6.00481
GANC	238.149	163.302	147.154	130.945	141.717	178.561	179.957	213.29	169.912	206.875	192.088	265.806	274.136	271.146	230.641	209.156	256.564	139.049	161.929	142.72	144.177	208.043	205.351	162.627	168.114
RPSAP61	4.28797	16.8881	0	6.7532	5.12517	21.8957	10.1138	7.367e-42	0.973649	2.44714	0.992849	2.96261	2.12515	5.53856	2.35518	0.840533	2.1306	2.31604e-06	7.22862	1.68369	2.61398	1.00536e-10	4.58612	0.880124	5.97806e-14
RRM2P3	44.8684	8.07877	12.9309	22.0805	15.7522	12.2755	2.39068	25.6034	1.9473	5.04573	6.94343	34.3724	35.807	17.2913	48.9415	35.5802	18.2777	185.27	182.304	12.4125	10.7239	95.5228	147.901	7.37581	6.53393
RBM39P1	354.55	297.778	510.397	375.27	314.85	255.782	368.361	164.66	5.84189	9.08231	14.0328	181.013	209.195	246.073	171.797	195.272	192.357	158.087	183.62	0.796661	3.67302	163.32	135.319	17.52	9.02701
TTLL3	1902.2	2119.12	4155.75	2777.82	1658.28	2803.72	3991.84	1026.4	1082.4	850.507	918.804	518.126	392.746	541.98	597.921	643.87	835.818	222.242	339.941	297.851	424.376	494.709	413.267	415.4	534.687
REPIN1	2520.32	2551.87	1561.4	1432.93	2044.38	1746.17	1883.66	1921.36	3168.25	2821.59	2885.49	2291.68	2086.4	1900.87	2595.74	2672.98	2113.85	2830.88	2255.38	3870.29	3565.17	2216.35	2529.95	3684.66	3860.78
MRPL23	442.146	467.559	882.532	672.856	560.327	479.765	590.497	280.552	351.487	365.311	403.711	452.995	521.831	409.453	397.163	309.499	377.105	641.049	612.859	693.095	992.557	373.197	516.632	708.897	731.803
ARPC3P5	33.7696	3.03814	0	3.52067	3.67952	3.2027	0	12.1127	0	0	0.991919	7.75443	19.2115	8.1591	12.2952	12.0086	8.27288	11.8024	9.41367	2.38998	0	15.2874	11.2354	2.4586	0
ZNF891	582.678	468.385	566.821	743.722	496.004	202.124	375.944	1206.67	1191.12	1281.51	1062.47	996.266	842.294	844.976	612.858	578.213	905.07	320.818	334.864	247.732	306.391	297.586	286.563	344.464	229.685
ENSG00000214035	6.66678e-14	2.01969	0	2.44437	2.45503	1.02296	0	1.27052	0	0	1.98384	1.21452	3.98392e-24	1.16009	2.22585	4.40172	1.39313	27.1591	26.4334	0	0	27.4362	10.6271	0.819535	0
LINC02418	24.7914	21.2068	6.46543	15.5754	21.3779	4.09182	0	1.76448	0	0	1.98384	104.891	136.39	35.0387	12.3151	19.8756	121.328	11.2712	12.9525	5.57663	0	9.03117	18.6494	13.1126	3.62996
IMPDH1P2	4.72797	2.01969	0	0	0	0	0	0	0	0	0	0.961771	0	0	0	1.54467	0.984608	7.36015	0.829962	0.796661	0	8.04967	8.86435	0	0
SMIM7	621.233	744.242	1209.65	1172.05	985.731	736.881	956.142	646.097	746.789	671.082	721.044	999.88	1169.48	877.8	1008.36	805.857	1244.69	987.382	804.694	903.6	833.778	790.973	860.487	825.271	905.313
UCA1	0	0	3.23271	1.03836	1.12516	3.06887	11.9534	0	0	0	0	0.961771	0	0	1.0732e-26	2.35085	0	0	0	0	0	22.456	6.41707	1.63907	0
FBXO16	39.756	53.8915	38.7926	106.677	79.886	25.5739	35.8601	63.0091	41.8686	62.7356	47.6715	78.9289	62.3225	65.1266	56.6518	36.713	108.43	59.6278	99.2294	82.1649	101.765	53.4766	61.9112	64.3044	61.71
TSPAN4	646.61	650.341	1373.9	605.365	588.456	1467.94	2395.46	422.593	503.376	474.298	457.275	327.002	319.052	328.362	680.411	411.896	409.597	541.018	554.913	804.628	892.47	737.984	759.88	842.481	906.764
CPSF1P1	92.7025	2.6365	3.23271	0	7.73237e-09	0.246057	0	12.5086	8.70844	14.6301	4.05405	5.9549	3.72072	0.262972	5.0883	7.84638	6.12059	30.3113	21.9101	18.4693	10.8678	19.296	13.3649	2.13964	0.00648476
GNAQP1	60.5011	7.15022	16.1636	11.463	6.88705	13.5628	4.78135	32.3353	1.96462	10.0915	7.93535	47.0674	39.8296	67.257	48.616	31.6097	52.5958	60.3107	46.3638	8.76327	3.57465	54.2975	66.5955	7.37581	7.25992
CPNE1	1955.48	1913.11	3628.41	3160.78	2763.94	1662.6	3173.17	2053.18	2040.02	2132.44	1918.43	1746.08	1021.9	1404.44	1802.65	2701.97	1641.48	1791.88	2402.66	2430.1	2884.55	2037.97	1888.41	2236.28	2306.92
CYP4F30P	4.32264e-08	4.65641	4.70407e-14	4.6687	2.66552e-05	1.37669e-29	0	18.3219	15.7468	5.13148	8.60966	3.355e-12	0.22838	1.0011	4.84038e-06	0.393006	0.724964	3.62336	1.11114	4.91944e-38	1.84649	0.646785	0	0	0
ARL16	466.875	541.994	755.796	509.264	535.775	486.639	573.845	492.936	509.05	456.485	556.079	461.082	482.835	427.332	581.364	621.868	511.424	470.488	455.367	583.156	476.619	398.822	427.467	374.527	397.843
ENSG00000214093	4.82459	6.05908	6.46543	12.4628	4.50062	8.18364	4.78135	0.882506	0	1.00915	0	1.92453	0	0	0	2.3097	0.984608	1.40918	0.683015	0	2.3831	1.29492	1.43575	0	0
PAXIP1-AS2	192.752	189.529	285.629	155.906	152.635	257.72	143.473	90.8755	75.9446	56.2853	61.4824	135.333	148.579	145.75	129.459	140.073	135.707	78.5009	52.5894	30.2731	26.4677	163.58	158.434	158.931	134.841
LDHAP4	279.476	84.6746	6.36856	62.2049	127.927	182.477	104.743	216.356	20.936	42.4388	43.334	284.112	289.859	105.836	203.884	227.434	171.723	543.574	641.147	70.3512	136.21	431.912	719.111	94.2067	113.741
PAFAH1B2P1	6.97289	0	0	0	0	0	0	14.9981	0	0	0	23.0825	16.7714	18.0199	15.7139	22.6881	11.8153	11.9757	5.4537	0	0	16.1697	11.8916	0	0
LYRM4	700.459	763.442	549.562	657.281	713.35	535.006	468.573	465.823	541.348	492.463	482.072	845.397	850.188	811.897	575.733	663.653	827.072	698.11	734.202	654.059	820.977	624.153	511.607	526.141	492.948
MYCBP	207.861	258.282	139.007	288.662	341.393	224.027	166.48	333.003	294.042	376.411	403.441	225.928	267.422	280.315	317.183	313.349	217.319	339.448	285.272	311.488	259.748	215.372	251.541	304.046	223.604
PRDX1P1	20.4783	6.0645	0	20.103	7.87609	6.13773	9.5627	12.8045	0	0	0.991919	10.1221	16.3338	10.9432	13.8614	24.15	13.8526	273.82	212.731	0	4.76619	147.373	239.919	0	8.7119
ENSG00000214125	42.2961	1.00985	0	1.03836	0	4.09182	0	5.29912	0	0	0	0.961771	4.79254	3.00775	3.082	6.93543	5.12854	6.47589	10.6795	0	0	4.21069	5.74036	0	0
TMEM213	1.58484	8.62916e-38	6.03663e-19	1.03836	1.12516	24.5509	216.772	5.07728e-19	2.92095	0	0	0.961771	0.93018	13.0144	1.53939	3.07959	3.93843	1.373e-16	0.681712	0	0	1.31126	0.717545	0	0
SDHAP4	622.751	499.648	439.673	180.327	269.254	375.445	289.03	472.136	548.283	508.743	494.72	480.729	439.661	403.891	401.166	478.584	377.548	263.121	299.909	303.391	351.233	300.892	270.534	383.417	336.083
PRCD	31.0339	3.17871	0	7.26853	1.12516	20.5225	4.78135	0.88224	0.973649	4.03658	4.95959	4.88242	1.86036	4.02756	5.63291	2.3097	1.96922	0.70445	5.4537	10.363	19.0816	1.94036	2.91542	2.4586	7.98591
ENSG00000214144	1.78386	12.2238	6.49584	32.1733	28.7122	49.8242	18.4226	128.425	0	2.06546	2.97576	192.972	204.062	272.707	163.428	148.062	100.272	14.4215	4.84406	0.796661	0	1.97537	9.36791	2.4586	1.45198
LINC00887	52.2968	51.5021	18.2341	54.0482	32.6292	3.05857	7.17203	32.3928	17.5257	21.1921	24.798	1.44416	0.93018	10.0124	43.1029	12.3183	14.7691	9.15785	3.40856	7.96661	19.0648	102.192	57.8744	15.5712	3.62996
ENSG00000214147	22.7979	1.00985	0	0	5.62578	4.11725	0	19.6854	0	0	0.991919	22.2547	24.3304	42.4229	29.797	25.7348	14.9234	38.666	34.8029	0	0	34.288	47.2014	0	0.725992
ALG3	187.001	181.772	332.969	249.207	299.291	250.624	303.616	223.093	229.781	303.753	286.665	238.461	257.42	302.848	284.741	301.599	284.944	421.796	316.786	305.918	272.865	260.008	303.139	344.205	308.547
AMZ2P1	113.703	190.861	45.258	154.716	157.522	200.499	125.413	118.051	143.126	65.5945	111.095	73.2165	59.1515	92.3414	93.5223	45.7666	112.634	38.4362	77.6047	49.393	121.538	69.6303	61.4864	42.6158	60.2573
PLEKHM1P1	498.289	284.013	431.485	179.973	110.591	232.901	433.307	370.001	406.456	324.916	292.596	139.834	78.2953	139.531	186.617	184.803	323.264	127.751	92.1116	113.514	196.053	145.029	124.006	189.684	223.97
PTMAP5	1713.1	3042.86	4342.52	5794.83	4383.88	3149.99	4824.26	1179.05	2714.71	2673.51	2737.82	1362.06	1372.23	1849.66	1399.72	1207.24	1250.07	2432.97	2097.27	2812.38	2863.5	1630.56	2126.88	2903.21	2965.25
GCC2-AS1	11.2706	6.05908	29.0944	13.4987	14.627	5.11478	16.7347	12.3514	8.76284	18.1646	28.7656	6.7324	6.51126	6.00663	13.866	3.84949	10.8307	4.2267	14.9977	2.38998	15.4901	14.8761	8.61053	0	4.35595
XPOTP1	124.226	28.1742	22.629	7.74461	13.6349	37.4461	13.0055	51.1926	11.7021	12.1222	15.8833	44.3178	65.8714	52.7715	55.2635	53.9354	48.8544	279.977	297.724	29.3844	26.2668	366.67	208.185	30.866	18.3022
ZNF788P	61.8147	17.4528	75.9378	19.8876	41.7514	22.4757	40.3788	32.877	20.1647	24.6881	48.1996	77.133	70.621	69.9087	31.9489	25.1009	70.5357	43.7365	36.7298	32.2769	7.97937	102.619	53.5339	32.8796	25.4145
UBE2V1P2	51.1258	66.8396	25.8617	17.7995	76.3405	74.1855	26.0118	154.419	26.2935	30.7451	28.7239	166.25	147.455	228.296	192.459	193.087	156.219	264.553	283.829	28.6065	36.3507	196.231	231.144	30.501	36.3164
SH3D21	987.586	1039.51	2815.97	1107.98	898.642	1615.27	3410.75	617.4	672.827	708.569	578.409	101.484	86.8041	99.3907	111.199	77.6771	170.87	130.993	277.891	255.869	652.238	221.665	240.387	310.543	669.111
SMIM30	180.661	106.034	16.1636	149.524	150.771	154.466	57.3762	210.855	217.124	281.552	290.632	279.876	306.029	267.295	170.103	95.4675	223.506	315.593	414.444	398.33	405.127	356.38	375.276	396.656	411.638
TTC41P	20.6018	24.2363	32.3271	23.8823	16.8773	16.3673	4.78135	7.94016	3.89459	12.1097	8.92727	3.84708	4.6509	20.0221	15.0253	8.8993	7.87687	12.4965	10.2257	7.96661	8.34084	4.52751	12.801	6.55628	2.17798
EEF1A1P12	84.7211	24.4452	15.7788	104.329	69.8378	32.2124	14.0282	21.207	13.1129	23.9586	19.2113	29.2522	26.8121	43.3457	16.8195	38.225	32.4224	25.6923	32.1139	73.6395	34.5431	41.0865	34.5932	54.712	57.0189
RPS4XP1	931.458	82.7127	11.3672	94.1693	68.7164	63.217	38.2678	62.129	0	9.08425	0	88.8073	87.9908	72.534	67.8248	80.2951	83.0107	72.7694	72.8856	3.98385	7.15062	87.1969	76.6684	4.09828	1.45254
HNRNPA1P43	3.21595	7.13035e-20	3.23271	27.7212	8.24361	1.02303	0	0	0	0	0	1.92425	1.15437	2.8757e-15	1.71707	1.54209	2.29366	2.81882	2.26019	0	0	2.10972	3.41827	0	0
KRT18P10	10.7457	4.44249	1.49332	6.80932	4.51193	28.4409	17.3126	1.16814e-13	0	0	0	13.2906	21.169	5.8673	0.11202	2.16796	6.27786e-06	61.6829	119.77	13.9029	19.64	68.4276	131.4	19.1153	11.5451
C19orf38	25.356	18.1772	12.9309	17.6521	15.7522	23.528	88.455	0	2.92095	0	2.97576	1.92354	1.86036	1.0011	3.07878	3.84949	3.93843	0.70445	2.72685	1.59332	3.57465	2.58715	0.717545	4.09767	1.45198
TUBBP2	3.01333e-31	0	0	1.0571	0	0	0	0	5.84189	6.05487	8.92727	0	0	0	0.770797	0	1.97245	0	0	18.3697	20.2563	0	0	18.0298	35.5736
HNRNPA1P10	3346.9	1729.45	391.049	359.867	678.974	1652.04	447.183	904.231	973.669	864.579	862.957	1027.29	803.952	269.871	1327.28	1048.62	1017.45	3443.21	3160.48	1061	1002.49	3907.61	3481.66	972.262	861.972
C17orf67	20.6018	59.5809	0	30.1125	19.1276	70.5839	14.3441	34.4074	28.2358	27.2469	9.91919	29.8149	27.9054	34.0376	43.8726	30.026	29.5382	26.0647	25.9051	20.7132	10.7239	32.9861	30.8544	23.7665	21.7798
ENSG00000214243	10.3815	10.0985	17.9232	23.3082	6.89869	4.16696	17.0037	15.7565	8.76284	7.06402	4.95959	11.6309	6.49331	12.2669	6.00933	17.3852	19.9886	3.69231	5.09713	0.796661	0	7.33575	10.1164	2.4586	2.17798
ENSG00000214248	2.65621e-07	21.2404	67.0474	26.6534	4.7248	8.94739	4.69822e-05	13.648	5.49648e-09	21.0511	2.48764	14.696	7.82192	17.0178	31.4655	7.54571	19.8499	27.8233	18.9648	7.74953	4.78695e-08	2.38954	9.73052	4.46039	2.49202e-09
CTAGE11P	0.152539	4.92042	0	2.07672	1.13777	4.19753	0	12.637	0	2.14664	1.98384	22.0818	5.51481	5.91069	7.24691	8.65261	5.19999	12.8404	15.8571	2.38998	0	4.71581	2.29179	0	0
FIS1	551.494	547.337	459.045	542.024	435.434	635.255	898.894	540.812	562.77	465.216	602.095	522.242	468.81	527.582	549.564	541.239	621.288	502.977	480.606	414.263	505.217	532.306	450.618	354.858	526.344
RPSAP53	464.96	0	0	15.7961	2.25504	0	0	1.05976	0	0	0	1.06954e-38	5.6622e-39	2.83375e-43	3.90994e-40	1.90644	8.57021e-37	1.16357	0.882566	0	0	3.4092e-31	7.65935e-30	0	0
KCTD9P4	7.29453	3.61219	3.23271	13.4987	9.00124	4.45817	0	19.1655	8.47886	4.03658	20.6076	14.2288	32.5569	22.5489	34.0258	36.5281	26.7032	15.4758	24.6552	26.6333	25.0225	25.157	31.7977	26.9304	18.0273
ENSG00000214265	19.895	3.38464e-23	1.18347e-25	2.12637e-17	6.0092e-21	2.93015	4.7177e-24	9.73052	5.04699	1.31712	1.9279e-34	0.0782531	6.71794	7.43059e-07	1.00965e-08	3.79341	5.66153	2.08232	1.59116	1.95036e-28	6.36854e-27	3.86074	0.000455402	1.59571e-32	6.42814e-33
LGMNP1	70.3422	4.03938	9.69814	4.15344	10.1264	16.3929	19.1254	18.6456	0	0	0.991919	23.7747	15.9928	34.1776	11.6317	23.1453	21.6614	30.5133	69.7977	0	0	37.4268	50.4856	0	0
AGGF1P1	6.35581	2.01969	3.23271	1.03836	0	4.61231	2.39068	9.61258	5.73866	4.05262	6.45172	2.55217	2.4955	2.93765	7.72482e-09	1.9592	8.84787	4.58015	6.46343	0	0	4.82989	2.39667	0.819535	2.17798
ANG	9.3376	7.80481	6.46543	7.26853	17.531	39.0503	16.7347	21.3178	16.552	10.2877	15.1918	20.7113	24.805	17.6882	10.0354	15.0762	23.9987	9.51302	20.8573	12.7684	26.2141	18.5473	21.5208	19.2383	28.2579
ENSG00000214278	0	0	0	2.07672	1.12516	1.02296	0	15.8803	0.973649	0	0	15.3883	26.045	19.021	12.3151	21.5572	12.7999	10.5668	8.18054	0	0	6.46787	12.9158	0	0
SCART1	112.517	136.329	71.1197	64.3784	45.0062	102.295	78.8923	70.5792	69.1291	72.6585	75.3858	20.1972	20.464	11.0122	42.3333	60.822	69.9072	32.4047	24.5416	39.8331	59.5774	37.5137	23.679	35.24	46.4635
ENSG00000214280	6.67938	0.00302569	0	3.27374e-14	3.15513e-08	2.45724	0	4.70508	0	3.03987e-29	2.26535	4.50954	4.17474e-10	1.98105	2.86812	4.55635	0.00046502	4.75029	2.0474	0	1.31615e-20	3.50758	3.91534	1.88865e-20	5.8809e-40
COLCA2	28.5255	49.4825	61.4216	57.1099	56.2578	36.8264	71.7203	3.52896	3.89459	9.08231	11.903	0.961771	0.93018	2.00221	0	0	0.290202	4.15228	15.5132	0	1.19155	7.70255	10.7578	5.73674	6.53393
APTR	167.984	258.521	481.674	488.03	345.423	239.371	310.788	166.743	117.811	124.125	134.901	146.189	181.385	193.213	138.545	190.935	153.599	121.87	137.706	118.702	128.687	141	149.249	141.78	148.102
ALDOAP2	82.1768	0	0	2.07721	5.62578	2.04591	2.45493	5.72924	0	0	0	11.8186	9.5529	4.50447	5.08169	8.34992	6.45392	24.5767	38.0083	1.59332	2.3831	15.1747	23.2667	0.819535	0
SPDYE3	0.0185221	12.1779	6.85721e-09	55.5955	7.64482	8.47706	5.75059	2.22095	0.980654	14.8741	0.991919	6.58834	18.8195	8.31072	6.36111	7.31268	3.56897	1.62056	1.6154	1.20923	1.19155	2.93377	2.45243	1.63907	6.75346e-12
MBLAC1	37.8705	47.4628	52.3158	67.0258	38.2553	59.3314	102.799	33.7646	27.2622	39.3567	21.8222	23.2849	18.6036	19.1702	25.0634	35.4153	26.5844	34.9651	14.316	27.0865	25.0225	23.5026	22.3793	18.8493	37.0256
ATP5MC1P6	1.01153e-41	0	0	2.07672	1.12516	0	0	0	0	0	0	1.00871	0.98389	1.08119	0	0	1.13886	16.1017	11.5326	0	0	6.15245	12.7196	0	0
CBX1P4	8.40434e-37	0	0	0	0	0	2.39068	1.76448	0	0	0.991919	0.961771	0.93018	1.00319	2.30909	2.34695	2.97964	2.85912	5.51157	0	0	7.93768	4.38204	0	0
CBX1P2	91.6313	21.7618	3.34674	29.1819	28.2562	15.4526	19.1254	31.9088	0	0	0.991919	33.9575	20.8809	28.1128	30.9337	42.2416	17.199	54.0578	47.7725	0.796661	2.3831	57.4392	71.6653	0	0
PDPR2P	141.976	166.807	193.559	142.062	122.452	131.818	105.086	234.383	210.174	546.545	462.894	128.545	106.888	95.0505	103.278	175.993	282.617	164.796	102.059	100.633	92.9726	152.289	184.382	282.896	182.91
FOXI3	7.98407	7.06892	6.46543	5.19181	12.3767	13.2984	7.17203	1.76448	0.973649	6.05487	9.91919	16.3501	10.232	24.0265	5.38787	0.769899	5.90765	14.089	17.4968	16.7299	7.14929	10.3486	30.8544	39.3377	16.6978
SOGA3	54.8607	20.3296	9.69814	11.4614	2.97049	13.3079	0.00253952	110.883	97.9316	99.5088	95.6715	76.3982	18.8947	71.9404	46.1952	37.0078	99.6414	288.513	218.849	121.707	110.962	151.171	150.297	68.3938	31.2888
VAC14-AS1	20.7851	12.1182	193.808	98.6443	50.8137	19.4361	119.087	15.2461	7.78919	7.76801	7.93535	20.3101	21.4915	13.0996	25.7983	9.28743	31.197	19.24	14.3847	2.38998	1.19155	13.1407	15.1894	1.63907	4.35595
PAFAH1B1P1	8.95098	0	0	1.03836	0	0	0	4.30529	0	0	0	0.000769437	3.80685	0.000542221	7.8126e-07	4.64033	1.17025e-05	4.30532	10.5969	0	0	5.66855	8.69914	0	0
NEURL1B	403.445	231.255	246.544	157.831	285.626	484.46	200.559	54.7883	92.4966	127.152	137.877	92.33	54.8806	95.105	124.691	74.6514	78.7687	56.356	156.794	242.185	201.372	241.898	212.583	222.913	264.987
HAUS3	358.878	422.286	136.167	233.767	354.424	237.845	129.097	509.434	611.427	611.542	637.186	561.753	565.012	513.664	484.277	487.416	406.932	557.09	482.988	528.103	411.226	471.887	515.063	545.5	430.798
VSTM5	28.5255	16.1575	6.46543	16.6138	14.627	11.2525	66.9389	6.17568	6.81554	12.1097	9.91919	2.88531	4.6509	2.00221	3.84848	0	0.984608	2.11335	3.40856	5.57663	3.57465	8.40823	5.02281	13.9321	10.1639
NFYBP1	68.7174	3.02954	0	4.20576	9.04614	3.08528	0	23.8205	0	0	0	30.8702	37.2072	49.1816	23.8606	24.7181	27.569	16.2379	18.5772	0.796661	0	14.2812	13.1134	0	0
RPS3AP26	5283.66	6874.32	3618.01	4261.52	4847.35	6709.36	3446.86	2394.81	1287.86	1541.05	1580.82	3427.28	4075.41	3521.78	3451.7	3331.88	4170.82	2785.01	3444.24	2288.77	2229.99	3018.99	2921.56	2421.27	2041.47
TUBAP2	731.144	212.73	145.625	260.363	346.177	198.509	77.3234	235.691	26.3098	35.4101	32.7378	509.859	532.579	282.056	498.001	537.298	479.437	593.278	610.336	96.1237	83.4802	640.837	773.807	114.485	96.8958
KANSL1-AS1	14.2628	49.4824	51.7234	29.0741	18.0025	53.1937	21.5161	30.1896	32.1304	11.1006	22.8141	12.503	16.7432	13.0144	15.3939	60.203	58.0919	36.6864	35.449	37.4431	35.7465	8.40823	9.32808	12.293	10.1639
LCNL1	0	6.05908	25.8617	0	1.12516	4.09182	47.8135	0	0	0	0	0	0	0	0	0	0	0	0	1.59332	9.53239	0.646787	0.717545	2.4586	1.45198
BBIP1	354.316	356.07	421.362	588.008	474.556	251.88	277.705	365.159	402.873	388.813	326.393	322.465	414.823	357.041	324.475	319.517	370.094	217.745	230.674	291.335	331.73	287.089	261.416	242.29	239.549
KRT18P13	7.66652e-19	0	0	0	0	1.05962	7.18595	1.76448	0	0	0	15.4153	14.7265	2.28436	14.6176	14.7671	1.96922	1.14049	1.44901	0	0	1.04678	1.36001e-18	0	0
FAM149B1P1	27.9019	3.05615	0	6.23017	12.3767	1.03343	0	19.5176	3.89459	8.07316	8.92727	24.0992	15.0466	11.5997	20.113	16.6877	9.39795	13.8102	19.6749	0.796661	1.19735	13.8899	12.9233	0	0
LRRC37A4P	1500.72	406.015	927.398	599.586	676.564	182.261	383.149	523.564	521.342	568.516	519.454	1026.73	901.763	1555.44	1395.36	527.597	788.126	586.889	471.335	344.834	329.657	1294.67	1173.75	990.928	775.21
VPS33B-DT	7.9376	3.02954	0	5.54915	13.5019	2.04591	0	9.70464	6.81554	6.05487	8.92727	4.80886	11.1622	7.00773	3.07878	0.769899	3.93843	3.52367	5.4537	8.76327	2.3831	1.94036	3.58772	1.63907	1.45198
AS3MT	95.6884	309.338	393.702	465.231	613.857	236.254	178.328	173.2	242.188	316.607	333.897	240.998	105.663	135.324	83.601	70.303	124.695	116.43	343.956	333.174	383.188	102.68	185.832	279.255	268.016
FAM185BP	50.554	20.0094	48.266	19.7546	17.4971	16.1184	29.8741	17.4644	15.628	14.4868	20.0493	24.0521	15.793	12.0675	10.9507	8.36088	23.8454	14.5779	6.73606	4.77997	1.46802	8.99938	11.8747	5.13339	0.725992
FAM187A	26.1427	13.2077	1.80319e-23	13.6843	27.9138	4.66214	13.1501	54.8918	44.619	50.9331	47.4858	38.5568	46.4526	42.7001	35.3484	48.4168	44.6699	31.7216	22.8555	35.4922	26.5701	18.8625	22.0716	23.5534	28.5683
RCN1P2	672.386	604.398	614.269	558.791	634.104	623.75	547.44	829.526	744.619	839.98	780.869	776.894	730.277	1174.45	1040.1	1414.07	970.943	995.698	1057.69	827.309	931.156	1087.1	928.71	616.655	709.813
PLIN5	52.1316	60.2905	145.574	142.072	43.8811	58.7016	296.444	9.70464	2.92095	17.1555	20.8303	4.86164	6.51126	10.0109	10.006	3.84949	16.7383	69.6365	53.9162	45.6101	82.2542	11.2358	15.4218	30.3228	19.3615
TPT1P6	33.2255	7.20135	0	8.53255	11.5182	7.24138	2.51295	17.9509	2.92095	1.00915	1.98384	16.4957	30.3127	15.6068	7.41101	18.2756	15.8401	33.157	26.5931	0	3.57465	28.7672	28.7223	0	4.35595
SMARCE1P6	59.8714	8.07877	22.629	22.0279	13.5019	7.3992	33.2315	38.2992	0	3.02744	0	49.166	52.0177	44.3644	48.3868	54.7919	50.8868	35.0582	27.5488	0	0	53.2377	38.4086	2.4586	3.62996
RPL7P1	6948.11	5092.24	2454.79	3565.85	4148.79	6452.43	2962.97	2523.13	3142.43	3367.57	3381.76	3311.35	4122.81	3385.83	3156.24	3321.8	3711.72	2962.58	3385.74	4911.91	5157.36	3169.23	3168.63	4721.41	4655.58
SEC14L6	574.62	680.637	596.998	741.953	771.306	88.9971	62.1576	125.278	140.205	134.217	105.143	196.528	245.536	288.881	107.606	36.9551	388.871	328.215	165.441	169.689	157.284	83.334	114.807	191.771	110.351
PPME1	586.56	871.497	1002.14	823.421	953.008	876.673	903.673	745.49	761.395	854.745	785.602	674.2	705.078	681.102	720.434	890.028	604.549	647.391	850.889	1607.67	1603.81	906.643	1038.07	845.758	1380.12
STARD10	279.983	302.421	383.603	243.831	204.191	398.853	603.771	151.923	145.442	145.363	176.876	122.269	132.541	72.8099	98.6755	137.072	95.67	150.79	148.229	224.333	291.914	200.176	195.809	262.968	251.804
ZNF705EP	3.5049	22.2866	12.9309	7.99073	13.2234	14.3214	2.39068	5.03272	5.84189	4.03658	2.97576	5.58123	7.22261	9.56356	8.28499	12.8829	16.414	2.38253	10.2257	3.98331	2.3831	6.08116	3.68166	13.8014	5.80794
RPS15AP1	445.491	786.314	429.276	667.847	696.15	943.021	678.885	55.6695	11.6838	9.08231	7.8094	103.213	97.824	63.3686	72.7548	114.513	100.439	88.6424	65.1244	17.6058	17.8736	74.2687	58.7121	10.654	13.7938
RPS4XP3	202.111	44.977	93.563	75.2145	71.7144	54.7662	48.4359	103.197	3.89459	2.01829	4.95959	201.005	123.961	89.1201	155.519	140.918	173.432	66.4406	73.1237	6.09583	0	111.165	67.6396	4.91721	0.725992
GTF2IRD2P1	81.2988	38.8073	41.1816	53.2646	17.1414	36.2044	29.3053	30.9188	6.97666	6.34309e-26	2.53312e-26	16.7582	24.8507	24.9751	25.5419	35.6533	49.8771	3.23743	3.66641	0	0	11.2668	7.70999	1.4563e-30	1.64954e-20
MEG3	4377.05	5373.4	26595.5	9166.66	5594.26	9357.9	24480.4	7.05792	0	3.02744	2.97576	73.0545	28.8356	192.212	301.721	366.453	121.107	1.4089	0	0	1.19155	423.646	139.921	99.9833	26.8617
SDHCP2	5.07594	0	3.23271	0	4.5218	8.18364	0	11.4691	0	0	0.991919	25.9678	14.9175	10.011	16.9333	28.549	22.646	7.35149	3.576	7.16995	4.78107	3.4209	4.38717	9.83442	10.8899
COPS8P2	117.255	51.6648	87.2833	43.7696	60.0021	75.7947	50.2042	88.505	100.286	101.924	100.695	108.911	126.108	157.104	117.287	118.608	116.199	152.163	135.535	115.762	95.3239	120.496	129.532	92.9705	55.8986
LRRC37A11P	0	0	0	2.07672	0	1.02296	0	7.94016	6.81554	15.1372	12.8949	0.961771	0	0	0.769696	0	0	37.3359	30.677	31.0698	44.0873	1.29357	0.717545	0	0.725992
ENSG00000214558	101.716	67.021	23.1765	5.6757	19.7632	89.3406	2.97738e-07	114.379	148.749	151.508	142.596	131.531	78.1337	115.133	113.353	132.391	118.584	73.0506	74.5597	116.935	122.492	91.9427	59.0873	129.349	128.77
RBBP4P4	56.4454	6.05908	6.64001	2.31129	11.4195	3.12075	0	81.8571	0.973649	0	0	89.1817	91.4127	98.963	107.991	89.6493	96.4151	115.669	125.555	1.59332	0	119.39	103.413	0.819535	0
NUTM2D	202.315	264.469	328.987	165.415	152.086	303.246	317.68	244.608	273.477	281.247	246.109	165.748	232.275	257.861	337.648	336.531	399.195	272.45	198.707	227.454	108.842	225.434	213.667	204.743	256.51
CPEB1	3.58566	7.62111e-09	0	0	5.62578	7.55701	19.1254	14.1011	11.6838	17.1342	10.8828	84.9827	38.1373	22.2983	4.31332	10.7785	17.4734	7.74895	15.6794	31.0498	75.0676	39.2083	14.3497	13.1126	36.9981
HMGN2P15	17.9345	5.0671	0	11.7088	10.3569	14.3605	7.53458	15.877	1.2145	0	0.991919	1.08775	1.0332	0	0	0.860813	2.19648	0.85269	4.0879	0	0	0.78847	1.77853	0	3.62996
PGGT1BP2	9.25418	2.01477	0	0	1.01084e-06	8.4599	2.10645	20.2534	19.473	21.1921	20.4032	6.98311	8.11366	12.2209	16.9127	10.5185	12.929	10.4772	5.83572	22.3065	32.1718	1.53861	10.7567	34.2557	23.2317
EML6	58.6358	20.1969	93.7487	29.0741	23.6283	180.04	95.627	23.8235	37.9723	24.2195	16.8626	22.1207	10.232	15.0166	20.0121	41.5745	31.5075	22.5424	8.86226	16.7299	15.4901	15.5229	19.3737	6.55628	10.1639
RPS19P1	370.16	53.3749	119.218	153.18	123.696	74.3883	105.615	396.785	1.9473	0	0	532.777	629.667	726.323	487.046	604.832	652.102	178.071	204.214	14.3399	2.3831	195.722	173.512	4.91721	3.62996
POLR3DP1	4.75425	0	42.0253	7.26853	3.37547	0	2.39068	0	0	0	0	0	0.93018	2.00221	0	1.5398	0.984608	0.70445	0.681712	0	0	0	0.717545	0	0
ENSG00000214650	3.1695	3.02954	9.69814	8.30689	4.50062	25.5739	23.9068	2.64672	2.92095	4.03658	1.98384	0.961771	0	3.00331	1.53939	1.5398	0	0.70445	0	0	2.3831	0.646787	0.717545	0	0
ZNF727	39.9974	1.00985	12.9309	17.6521	2.25031	2.04591	14.3441	2.64672	0	1.00915	1.98384	2.92097	18.6538	15.0738	6.19443	0	40.4901	0	0	0	0	36.0903	35.7759	12.293	4.35595
HNRNPA3P3	38.3495	3.09261	3.36294	2.23006	0	6.36653	5.3198	6.9208e-40	2.92392	0	0.993224	2.56607e-37	1.77246e-38	1.27121	6.33174e-40	0.909602	5.83765e-39	35.4898	34.7171	2.44741	4.8814	53.6929	46.7987	2.48886	0
B3GALT9	26.2864	30.2954	35.5598	63.34	75.3853	34.9252	31.0788	124.396	140.205	176.601	151.764	122.145	141.387	86.095	76.1999	53.123	123.076	192.315	113.337	129.856	67.9183	126.123	119.112	154.073	84.215
ZSWIM8	2001.02	1504.96	1740.31	1257.22	1259.76	1507.8	1981.8	1710.07	1860.21	1347.55	1408.94	1558.58	1093.17	1576.36	1549.84	2352.51	1774.72	1005.35	1017.36	1541.95	1707.42	1550.71	1071.26	1291.41	1884.24
C10orf105	33.0851	15.1477	22.629	11.4063	43.3512	5.7131	0	0.00104432	2.77647	15.365	5.05114	1.65959e-16	5.78849	10.2084	0.16807	7.67939e-40	26.0814	0	0	0	0	0	0.706777	0	0
ARHGEF33	19.2039	33.1984	19.3963	37.9317	31.6489	24.4772	13.2664	28.0744	38.1817	18.5647	19.8384	3.43824	19.1445	11.017	12.7377	23.1513	10.4543	4.63763	8.20435	7.55148	9.43832	12.1729	3.69261	5.52349	7.5029
IFRD2	564.499	565.755	597.719	549.597	570.111	500.968	442.675	293.248	432.299	469.116	440.412	424.853	404.628	429.232	426.188	444.805	418.158	840.475	532.307	919.246	701.822	578.427	695.177	862.152	789.651
ENSG00000214708	10.7928	5.22739	4.22121	5.75711	4.76668	4.21552	5.92887	5.65883	1.96759	7.1312	6.0538	2.06156	1.99206	4.45411	3.2906	0.818465	3.37909	3.78794	2.18157	7.16995	19.5774	3.50202	6.99092	11.5565	16.9361
ZBED1	708.715	709.3	635.228	506.502	701.324	545.979	525.949	497.606	589.811	591.791	535.595	417.81	396.627	351.034	493.485	443.563	429.601	565.04	385.896	493.312	338.498	419.149	421.097	469.388	402.145
ZBED1	708.715	709.3	635.228	506.502	701.324	545.979	525.949	497.606	589.811	591.791	535.595	417.81	396.627	351.034	493.485	443.563	429.601	565.04	385.896	493.312	338.498	419.149	421.097	469.388	402.145
ENSG00000214719	181.328	116.168	97.5579	107.763	108.626	81.9254	111.62	138.024	100.458	86.024	73.5882	174.74	133.046	148.746	130.812	127.499	177.645	138.59	162.133	135.081	151.063	191.572	164.562	122.425	157.416
TOMM6	693.142	780.623	661.634	962.084	840.059	824.517	753.326	633.5	622.591	601.206	691.915	834.656	983.422	891.739	790.619	766.762	909.279	1293.74	1205.46	1370.85	1432.53	785.994	1062.62	1116.15	1243.3
GOT2P6	1.63337	0	54.9561	24.9207	30.3792	4.09182	52.5949	7.94016	0.973649	0	2.97576	6.7324	5.58108	5.00552	3.07878	3.07959	2.95382	0	0	0	0	4.52751	2.15263	0	0
HNRNPUL2	2455.76	3392.42	3248.18	2792	3421.56	2487.12	2703.41	2743.08	2887.02	2908.85	2792.79	2859.91	2806.28	2885.73	3742.64	3328.61	2771.89	4048.97	3762.46	2797.31	3320.03	3468.19	3410.05	3124.96	2811.06
CSKMT	70.8129	147.694	243.256	147.03	141.841	112.599	164.375	85.6102	80.192	93.4635	69.4343	70.9073	119.983	95.9115	161.751	207.202	106.121	134.062	103.656	122.086	92.9408	85.4729	89.5706	124.849	97.3778
SEPTIN7P2	480.091	857.346	992.214	820.795	714.414	953.389	783.019	380.768	384.591	439.987	385.856	272.386	327.142	326.313	292.129	253.687	340.357	232.562	273.089	266.881	222.82	263.366	282.118	290.115	267.165
ENSG00000214770	20.7535	18.8627	29.7473	18.199	19.5123	9.5515	1.02296e-08	7.05792	11.374	26.2378	14.8788	9.89059	8.84701	7.00773	7.69696	4.64132	17.0486	11.1458	11.0852	6.37329	16.5972	3.88072	6.09515	12.293	0
ENSG00000214773	1.58475	0	132.541	167.176	43.8811	1.02296	81.283	5.29344	1.9473	3.02744	6.94343	3.84709	3.72072	2.00221	2.30909	6.92909	3.93843	1.4089	0	0	0	0.646787	0.717545	0	0
ENSG00000214776	141.543	52.139	489.736	135.796	157.516	24.1647	139.838	23.8478	8.54357	4.34266	13.8219	64.456	10.2387	74.7181	55.8844	19.1934	15.8281	10.3424	14.199	10.0492	12.2261	54.1391	75.1133	50.3531	55.733
POLR2J4	221.737	250.193	512.177	315.275	249.212	188.073	314.566	121.22	137.801	109.389	117.46	85.4199	87.4343	138.601	134.52	88.2522	183.255	49.1045	80.5967	77.4798	56.4982	90.615	93.4382	69.8741	77.4957
RPS3AP21	15.1626	496.96	604.256	517.452	652.132	419.483	507.421	0.0931998	6.82193	7.72525	7.94575	1.97874	1.89645	3.61962	3.85897e-12	5.517e-12	9.81343e-12	1.19805	2.27453	19.7672	11.9483	1.63298e-16	1.21863	8.2147	8.58453
MS4A4E	14.9166	8.07877	9.69814	47.7646	9.00124	7.16069	11.9534	0	0	1.00915	0.991919	0.987457	0.93018	6.00663	1.53939	0.769899	5.90765	1.4089	1.36342	0	0	3.23394	1.43509	0	0
TUBA5P	109.348	110.073	352.366	210.787	303.792	78.7675	78.8923	144.687	157.731	226.049	239.052	254.869	299.518	213.235	279.399	254.067	253.044	218.38	159.521	164.112	94.1323	163.637	190.149	172.102	87.119
CYCSP55	8.72059e-14	0	3.23271	0	1.12516	1.02296	2.4849	0.000381118	0	0	0	0.00108391	4.56274e-17	4.10589e-08	0.0016705	9.77581e-06	2.08755e-05	8.27732	8.81312	0	0	0.0929754	13.9824	0	0
ENSG00000214812	32.4536	0	0	2.07672	0	2.04591	0	0.945123	1.9473	0	0	2.04625	1.9483	3.10556	5.01888	6.65294	2.05429	12.0144	7.29572	2.38998	0	18.3433	10.0026	0	0
MPRIPP1	267.903	41.8935	58.1888	27.1158	31.7818	56.2315	65.4118	186.431	59.4617	55.503	53.6294	177.322	90.2762	183.699	201.519	175.425	178.052	266.65	238.653	35.2563	59.6725	223.446	237.933	46.2834	53.7234
DDX12P	309.217	119.35	228.172	54.769	74.7306	106.053	103.091	112.306	77.2667	135.16	130.452	165.29	81.1927	111.893	160.816	107.137	137.32	231.821	260.482	151.198	126.283	259.629	304.981	212.142	174.032
MTCP1	19.5676	9.95104	8.75405	5.1311	14.0674	7.6844	4.78135	21.6397	28.766	24.4442	20.0364	15.8529	28.3634	17.2731	6.94938	10.4471	20.8669	24.5875	15.0419	29.9574	12.7761	20.2907	14.646	19.8138	13.0819
UPF3AP2	136.617	264.489	941.123	616.194	440.682	198.016	831.691	84.6818	90.6677	109.124	106.174	159.585	180.881	293.043	165.157	117.03	201.121	133.317	173.3	167.62	157.604	196.389	211.264	190.482	262.14
LINC01347	2.99324	26.0733	98.9389	41.5729	30.475	35.2093	67.3623	85.7266	40.6984	51.2469	51.2767	66.0647	20.5872	26.3267	60.9511	40.4873	84.5171	34.4512	25.2502	10.0422	14.9452	24.1284	30.9048	21.3063	15.8962
SEM1P1	29.9202	3.02954	6.46543	2.07672	2.25031	0	0	5.93441	0	0	0	6.19284	7.28698	8.20144	5.08254	10.736	7.15412	21.7863	18.7205	0	0	9.74155	17.2809	0	0
DCDC2C	9.5085	24.2363	25.8617	10.3836	15.7522	17.3902	11.9534	0	2.92095	0	0.991919	6.7324	17.6734	19.021	12.3151	3.07959	15.7537	0.70445	2.04514	0	0	16.1697	5.02281	1.63907	0
SRSF9P1	0	3.02954	6.46543	9.34525	5.62578	1.02296	7.17203	3.52896	0	1.00915	0	4.81248	1.86167	6.01791	5.40211	7.70791	5.90765	6.34005	9.54397	0	1.19155	3.88072	2.87018	3.27814	2.17798
TPM3P4	1.59037	0	0	3.11508	2.25031	0	0	6.1987	0	0	0	13.4912	8.37162	18.0289	13.0848	8.61104	13.842	0.707057	1.36855	0	0	0	0.719696	0	0
ENSG00000214870	148.967	521.081	271.548	181.713	268.912	279.267	179.301	306.137	301.831	371.365	304.519	95.2154	111.622	41.0453	28.4787	38.4949	102.399	71.8539	112.482	64.5295	100.09	46.5687	25.8316	38.5181	39.9296
SMTNL1	17.4556	20.1969	67.887	33.2276	25.8786	3.06887	7.17203	7.94016	0.973649	13.1189	8.92727	19.2354	22.3243	41.0453	45.412	56.2026	38.3997	4.2267	4.77198	0	0	5.82108	6.4579	9.83442	0
TMEM14DP	82.4467	19.449	22.629	8.47099	12.4924	14.4188	0	25.6701	15.5784	6.05487	16.0172	32.2596	31.7772	13.0232	25.7731	15.2313	23.0411	41.0699	37.0914	19.1199	16.6817	43.732	45.4403	14.7516	10.8899
USP8P1	8.32033	3.02954	12.9309	10.3836	9.00124	4.10109	11.9534	17.1402	23.3676	17.1555	8.92727	29.5971	34.1237	77.0628	37.6209	37.051	45.1801	31.4198	43.4812	20.7132	27.9399	27.9916	34.6045	33.6009	30.4917
LINC00243	3.1695	0	22.629	11.422	1.12516	2.04591	4.78135	5.29344	6.81554	0	0	0	0	9.00994	2.30909	3.07959	5.90765	0.70445	0	0	0	0.646787	1.43509	0	0
LINC01588	9.5085	8.07877	42.0253	13.4987	10.1264	8.18364	23.9068	12.3514	6.81554	2.01829	9.91919	10.5795	11.1622	39.0431	43.1029	10.7786	9.84608	3.52225	2.72685	3.98331	3.57465	4.52751	6.4579	2.4586	3.62996
ENSG00000214908	5.06884e-11	5.15559	0	11.9043	6.91656	4.1153	0	1.01661	0	0	0	0	1.16717	2.27788	0	2.77878	5.34053	1.33645	0.000630687	0	0	0.912023	2.07698	0	0
ENSG00000214917	137.606	28.3059	16.8513	28.2397	36.6063	28.2109	16.9363	0	0	1.00915	0	0	0	0	0	0	0	0	0.995321	2.38998	0	0.647478	9.76019e-16	0	0
NPIPA8	62.5164	6.39362	0.0778095	17.3204	519.473	10.1135	21.4156	24.7806	50.9357	5.40759	31.507	75.4453	0.0483588	151.117	196.028	225.373	5.49396	6.37266	5.64098	4.3349	10.7678	0.000107183	1.85372	10.7681	11.5591
ZSWIM7	301.103	472.607	501.071	691.547	544.575	384.632	399.243	364.365	361.224	339.073	329.317	274.105	301.378	363.401	292.485	271.004	353.474	251.489	268.594	219.878	270.481	319.513	276.255	218.816	227.235
ARHGEF28	541.985	782.63	895.462	612.633	466.939	664.92	956.271	1039.28	927.885	912.267	827.259	313.538	356.259	430.476	227.06	335.675	457.843	312.071	462.202	305.121	602.923	674.599	598.434	491.722	519.084
TBC1D26	24.1956	17.6535	0.00832234	6.67146	10.1866	24.4932	26.2974	6.47028	15.596	10.9827	12.5326	0.961809	4.93119	3.65799	1.51845	3.55043	3.45673	1.46034	31.4988	7.15389	51.1678	10.073	13.7934	7.6585	10.6219
LRRC69	2.49214e-10	2.01969	29.0944	9.34525	5.62578	9.2066	19.1254	16.7626	7.78919	5.04573	2.97576	9.61771	13.0225	23.0254	7.69696	10.6371	8.86147	28.1779	29.289	15.1366	4.76619	9.05502	13.6333	3.27814	4.35595
ENSG00000214955	0	0	0	1.03836	1.12516	0	2.39068	5.29344	0.973649	1.00915	0	1.15371	5.58108	3.00331	2.30909	16.9378	3.93843	1.4089	6.13541	0.796661	0	3.23394	2.15263	0	0
CRPPA	67.7796	29.2855	67.887	37.381	42.7559	36.8264	112.362	51.1699	61.3399	44.4024	46.6202	61.5534	72.554	54.0597	35.406	22.3271	54.1535	100.736	42.9479	55.7663	23.831	60.798	65.2966	62.2846	51.5454
NT5DC1P2	14.1242	9.08861	6.46543	0	1.12516	4.09182	0	8.37121	0	0	0	7.9632	12.2955	8.38878	15.4175	6.883	10.2598	28.4407	19.9543	0.796661	0	24.9842	16.4836	1.63907	0
NPIPA7	62.2889	31.6263	76.8128	121.614	146.048	32.9035	70.6169	48.4523	6.55983	5.21656	0.00822036	57.7848	8.97005	54.4525	63.7027	26.1099	24.159	31.9473	19.8432	0.0378525	0.0436386	7.41076	14.3508	2.2122	8.21083
CHCHD3P3	123.615	66.315	62.2909	23.0588	65.2183	85.364	14.4616	81.353	5.84189	13.3954	12.0761	120.396	115.389	167.211	113.784	105.703	89.5349	193.605	151.043	20.0412	14.3245	146.829	134.548	17.312	23.2616
PPIAP29	354.388	276.368	117.652	241.807	247.543	291.648	88.159	1.95957	2.94322	9.15181	2.00568	21.2948	7.5707	1.21968	8.24881	21.0271	10.3779	270.16	229.319	7.22201	12.0287	346.783	262.7	8.29224	16.054
RPL7AP26	0	0	0	5.19181	3.37547	2.04591	26.2974	2.64672	0.973649	4.03658	0	1.92354	0	1.00128	1.53939	2.3097	1.96922	0	1.36342	0	0	0	0	0	0
CCNB2P1	22.2472	2.01969	0	2.18045	1.14046	0	4.78135	3.53546	0	0	0	8.88673	9.49963	12.0133	12.525	7.548	15.0744	25.477	15.9172	0	0	18.6485	18.5039	0	0
ENSG00000214999	12.678	3.02954	0	2.07672	4.50062	16.3673	0	0	0	5.04573	2.97576	1.92354	0	1.0011	0.769696	0	0	7.74895	7.49883	7.16995	9.53239	3.70046	4.13187	5.73674	10.1639
MESTP4	80.2175	3.02954	0	5.34638	11.331	10.2682	9.9222	121.102	0	1.00915	0	34.5748	39.1188	75.4469	177.893	117.464	36.1387	5.17442	2.95872	0	0	3.29726	9.00938	1.63907	0.725992
HSPD1P7	0	1.00985	0	10.6224	4.50062	1.02296	0	1.32024	0	0	0	0	0	1.00397	0.770222	0	0	0.711253	0	0	0	0	0	0	0
DNAJA1P3	141.633	44.4445	3.23271	29.087	36.005	79.7905	21.5161	30.9513	4.86824	9.08231	6.94343	51.0817	61.5697	46.1374	60.2807	81.8486	37.4894	109.636	49.9649	10.3566	2.3831	48.1694	66.8569	3.27814	13.7938
RTL10	570.464	466.46	678.87	413.737	550.544	373.364	495.016	488.165	498.376	505.643	516.425	674.718	460.196	421.03	679.527	406.76	527.995	731.282	766.12	903.737	1296.92	817.294	707.08	911.581	1408.1
ENSG00000215014	15.8475	37.3643	74.3524	32.1892	23.6283	21.4821	19.1254	12.3514	4.86824	11.1006	13.8869	8.65594	10.232	12.0133	15.3939	7.69899	16.7383	13.3846	14.9977	15.1366	5.95774	8.40823	7.89299	3.27814	5.80794
RPL24P7	16.1628	18.9828	6.7496	4.63844	10.3321	38.1511	19.3604	1.39368	0	0	0	1.79725e-19	6.6156	4.01234	4.89379	5.28856e-16	4.68013	2.00129	2.5798	0.796661	0	1.82622	2.7634	0	0
COL28A1	90.3308	115.122	106.68	147.447	61.8835	554.442	141.05	29.1139	30.1831	23.2103	21.8222	9.61771	6.51126	11.0122	6.15756	10.0087	15.7537	2.8178	2.72685	0	1.19155	6.46787	5.74036	13.1126	0.725992
PHB2	3049.03	3112.34	2770.44	2601.09	3186.45	3450.44	2593.89	2393.51	2159.56	2213.06	2234.8	2735.29	2812.87	2646.92	2526.12	2491.38	2910.51	4128.07	3859.15	3492.56	3450.72	3021.16	3559.02	3247.01	3203.8
ENSG00000215022	42.3518	37.7562	64.6543	106.227	74.2912	29.6709	44.1805	54.0135	48.6824	55.503	45.6283	30.9989	27.776	20.7774	40.9489	56.3091	25.932	18.5426	23.1671	10.3566	17.4255	18.9045	15.5123	18.8493	11.2525
TCP11X2	91.9554	78.0556	102.562	129.253	52.8665	9.03978	21.2119	14.0957	2.70408	2.13467	2.12188	34.9828	13.5619	23.0832	27.5041	35.7885	49.1423	0	0	0	0	3.29262	0.844409	0	0
RPL13P12	7026.25	8895.15	7424.19	7471.13	8001.99	9591.46	8080.91	2702.59	1634.49	1600.17	1792.88	3723.93	4371.8	3795.07	3221.02	3424.15	6720.72	3681.36	4483.91	2324.42	2549.05	4535.7	4541.69	2141.09	2550.37
GNL3LP1	8.66385	10.0378	6.48664e-08	3.00682e-10	2.39459e-08	9.04933	1.09755e-23	0.900904	4.04552	2.78364e-07	20.6733	3.21876e-09	2.58426	0.00324608	2.4855	0.0239297	1.08671	6.14709	0.276097	0.0545191	3.9817	0.85379	0.225352	13.8295	0.000699474
FDPSP5	55.7829	4.1201	12.9309	9.67039	14.7135	4.1117	4.78135	4.67135	0	1.00915	0	31.6701	41.9048	12.707	24.0154	17.0106	15.6882	24.5277	23.7066	2.38998	2.3831	35.1586	20.9004	0.819535	3.62996
CD27-AS1	311.488	577.285	397.624	467.06	418.231	387.427	433.616	232.743	243.412	199.811	208.303	89.4447	100.589	165.878	198.5	97.0455	104.79	30.2532	53.1735	25.4932	36.938	115.711	51.6632	35.24	39.2036
NEURL4	1162.31	1229.79	1609.34	954.098	928.304	907.958	917.862	916.485	1127.95	1082.58	1039.49	640.087	510.604	580.721	737.546	910.783	605.533	1184.24	907.357	1154.51	1061.65	982.375	918.871	1065.37	1074.36
GRID2IP	11.0933	11.1083	12.9309	12.4603	4.50062	4.09182	21.5161	2.64672	1.9473	6.05487	9.91919	4.80886	2.79054	5.00552	1.53939	6.92909	2.95382	2.8178	24.5416	59.7496	67.9183	10.9954	27.2667	51.6307	47.1895
PRDX2P1	56.7499	0	0	11.422	6.75093	4.09182	4.78135	4.44125	0	2.01829	0.991919	11.9891	4.16146	3.44993	5.1075	10.4148	5.9459	57.2094	39.8606	3.18664	1.19155	50.9136	50.9582	0.819535	3.62996
PKMP5	84.4524	3.02954	37.492	6.23017	6.75093	0	9.5627	13.3032	0.973649	1.00915	0	18.2777	23.3774	8.04391	20.0137	25.1277	9.91946	61.5052	50.9659	0	0	30.5131	49.363	0	0
DUSP8P1	14.7818	14.9811	1.08764e-06	10.3419	3.63498	10.6444	5.7371	7.36204e-19	1.55339e-38	10.0915	4.52098	6.15072	2.89318	1.53626e-30	0	1.15457	0.000231518	1.21735e-15	4.6881e-10	0	0	1.28788e-06	0	0	0.725992
ALOX12-AS1	62.9376	88.8664	274.781	115.258	104.53	46.033	228.851	77.9401	40.8932	51.4664	44.6363	57.9225	61.0002	57.063	61.7024	76.0317	86.1308	40.7254	48.8305	36.6464	54.8112	45.3778	29.8229	32.7814	52.2714
ENSG00000215068	14.2628	0	9.69814	18.6905	11.2516	9.20659	16.7347	38.8186	31.1568	44.4024	40.6687	13.4648	11.1622	21.0232	11.5454	15.398	51.0966	50.7204	46.1903	39.8331	40.5126	5.1743	7.47247	23.7665	22.5058
XRCC6P5	2.39556	5.05062	6.46543	0	3.3862	2.04591	0	14.312	0	0	0	30.6965	23.5422	12.0707	21.0527	22.7412	18.4829	5.83866	8.38516	0	0	7.03802	6.76704	0	0
NPM1P24	4.45041	230.796	123.724	314.75	352.502	351.225	205.372	7.91955	54.034	51.498	58.1009	6.94194	9.20457	14.2247	5.73452	4.98844	7.20443	3.63493	4.1055	130.226	111.782	1.98742	4.17366	118.483	105.527
KRT18P11	20.3264	6.66581	1.73939	9.21412	11.2527	78.4459	60.64	14.4368	0.973649	0	1.98384	78.3252	64.0844	35.6291	74.9036	52.5129	12.3958	102.036	167.647	24.3369	20.3423	100.747	235.991	26.7994	18.7721
EEF1A1P29	13.2839	0	4.00025	36.5753	16.7832	2.04591	2.39091	1.45263	0	0	0	0	2.79085	0	0.769878	1.60159	0.984782	0.707705	0.684751	0	0	2.8663	3.60294	0	2.17798
ENSG00000215097	15.2017	43.59	45.258	28.0775	27.8694	27.2049	22.951	38.8186	83.7338	53.4847	44.083	9.23762	10.1293	4.00442	0	5.77451	10.8305	2.8178	8.86226	0	7.14929	4.52751	1.43509	2.4586	1.45198
TERF1P4	89.1378	38.5425	45.94	33.1101	51.6709	49.0277	44.5885	36.5497	13.0563	16.4738	8.76092	63.4947	60.6872	45.9824	40.5439	33.5458	40.035	170.674	177.631	23.3199	35.454	102.199	101.047	21.9571	31.3856
TTC3P1	1047.14	299.097	437.429	895.923	406.456	256.76	722.9	1076.68	538.905	584.431	569.414	1174.04	726.094	1373.34	1185.51	1221.79	1234.21	860.597	893.393	373.784	374.268	965.367	999.376	463.134	431.142
CXorf49B	0	0.838037	0	0	0	16.1284	26.0885	0	0	0	0	0	0	0	0	0	0	0	0	0	0	3.21305	1.25363	0	0
UBXN2B	706.44	908.812	271.548	448.223	808.95	459.236	258.193	1028.74	1028.17	1035.38	1019.69	1414.72	1517.29	1326.97	1073.36	1067.46	1169.46	1047.13	869.873	959.978	979.452	1164.95	1024.47	1145.71	1132.55
CBWD6	116.018	252.274	124.676	49.0521	90.4266	356.894	121.096	137.678	137.507	123.375	89.6172	102.736	126.808	130.069	93.9593	106.631	135.178	126.301	128.14	113.942	129.835	62.2072	84.4804	80.2701	64.629
ENSG00000215146	125.929	28.2757	6.46543	53.9948	52.8823	25.5739	21.5161	0.900237	0	0	0	215.061	260.076	70.8997	33.4624	50.0434	258.487	4.32648	3.51032	0	0	300.65	594.071	467.135	438.499
ENSG00000215154	179.246	101.121	585.577	767.745	291.259	81.7079	377.594	283.136	358.303	343.093	345.188	230.613	179.341	254.485	240.439	203.989	309.168	235.53	221.676	129.059	175.106	156.092	166.768	177.521	174.384
ENSG00000215156	16.961	30.2873	168.109	736.102	521.462	16.7096	48.6557	39.4251	20.0087	25.2286	20.8303	59.9415	53.2356	43.3382	84.2268	44.5726	80.1411	6.39291	12.6619	0	9.53239	11.6486	6.86415	0	3.58921
GUSBP18	279.265	320.161	555.477	491.007	197.976	165.41	426.047	229.57	126.393	106.222	123.111	232.904	298.623	171.927	221.888	308.954	283.786	121.664	135.635	38.1371	76.7763	136.052	89.1992	88.0393	46.938
OR7E122P	6.2548	2.01969	45.258	30.1125	7.87609	3.06887	16.7347	0	0	6.05487	1.98384	0.961771	0.93018	16.0177	2.30909	3.84949	3.93843	1.74375	1.36342	0	0	1.29357	1.43509	0	0
ATXN7L3P1	8.26308	2.01969	0	3.11508	4.50062	0	0	3.52896	0	0	0	2.88531	3.72072	5.01632	5.38787	4.62339	3.94609	6.34005	5.4537	0	0	8.40823	5.03134	0	0
MAPK6P4	21.0303	1.00985	0	4.16771	3.37547	5.11478	0	16.0214	0	0	0.991919	28.1406	26.2455	52.3945	20.1801	28.0093	35.646	44.2295	32.3535	2.38998	4.76619	25.4504	25.1549	2.4586	2.17798
RPS12P16	0	0	122.843	167.176	63.0087	0	74.111	0.88224	0	0	0	0.961771	1.86036	0	0	3.07959	0	0	0	0	0	0	0.717545	0	0
GOLGA6B	5.51838	3.64006	0	2.71936	5.04339	3.06887	7.17203	15.2944	12.9229	9.90032	10.8543	5.77059	8.03452	3.78736e-31	4.90873	6.13722	5.57179	2.61272e-14	2.39895	1.59332	1.22047e-11	3.413	6.75648e-13	0	1.62709
FAM166B	11.0933	20.1969	16.1636	25.959	16.8773	33.7575	90.8457	7.94016	0.973649	3.02744	4.95959	1.92354	0.93018	3.00331	2.30909	0.769899	3.93843	2.11335	2.72685	2.38998	3.57465	3.23394	2.15263	0	1.45198
LINC00680	127.565	199.174	93.8095	181.259	260.505	193.043	82.8089	130.521	119.712	99.9054	99.6959	137.244	116.973	166.442	158.621	148.775	234.688	107.359	33.5577	87.6327	14.5034	86.8235	77.8888	63.8771	62.4382
PEX26	855.896	789.45	898.834	1256.31	971.561	768.149	1106.72	1008.89	1284.6	1620.7	1461.43	1221.04	1101.1	1262.74	1148.25	1181.26	1106.14	1171.63	1226.22	1508.37	1819.3	1038.7	1107.08	1538.17	1572.4
BASP1-AS1	14.2628	4.03938	9.69814	14.5371	4.50062	8.18364	16.7347	13.2336	11.6838	4.03658	6.94343	7.69417	0.93018	40.0442	20.7818	20.7873	24.6152	2.8178	2.04514	8.76327	0	7.11466	9.32808	0	1.45198
ENSG00000215198	27.8533	3.17337	2.00727e-09	2.24305	5.9633	0	0	0.888403	0	0	0.991919	13.2749	6.53681	9.72779	10.9854	4.23874	12.1535	0.709429	2.75193	0	0	7.20786	4.01318	0.819535	0
RBMXP2	446.906	240.931	143.477	64.295	186.681	232.973	117.362	135.147	105.178	84.0424	80.7659	101.385	123.989	92.1681	154.659	161.25	109.294	299.188	316.198	97.2537	72.8728	250.735	306.02	121.115	62.334
C5orf49	38.034	34.3348	48.4907	103.836	114.766	34.7805	109.971	22.9382	22.3939	30.2744	7.93535	6.7324	9.3018	11.0122	10.006	5.38929	21.6614	9.15785	12.9525	15.1366	9.53239	12.289	6.4579	2.4586	7.98591
UBE2QL1	25.356	70.6892	12.9309	23.8823	42.7559	40.9182	14.3441	44.9942	57.4453	56.5121	60.5071	35.5855	13.9527	15.0166	19.2424	15.398	14.7691	6.34005	1.36342	1.59332	0	44.6283	14.3509	14.7516	0.725992
UBA52P6	0	1.8988	3.23271	6.03737	4.36892	1.02296	0	12.8983	0.973649	0	0	18.6063	25.6245	20.5266	15.1462	28.1917	23.3119	22.5538	15.5119	0	1.19155	18.9769	15.3607	0	0
CYP51A1P3	0	1.00985	19.3963	34.2659	12.3767	0	21.5161	0	0	0	0	0	0.93018	0	0.769696	0.769899	0	0	0	0	0	0	0	0	0
LINC02449	109.226	47.4628	120.787	146.3	66.1283	40.9182	61.2529	51.8865	29.2095	8.07316	11.903	23.9017	19.1562	21.3709	35.3919	17.1375	41.5371	18.6239	31.2807	4.77997	2.3831	31.4463	29.3151	7.37581	2.90397
LINC02649	4.75425	5.04923	6.46543	15.5754	9.00124	5.11478	0	10.5869	7.78919	18.1646	10.9111	3.84709	6.51126	14.0155	4.61817	0.769899	2.95382	0.70445	6.81712	7.16995	5.95774	6.46787	5.02281	4.91721	6.53393
ENSG00000215246	7.92375	3.02954	9.69814	5.19181	6.75093	15.3443	7.17203	8.8224	1.9473	1.00915	0.991919	0	1.86036	11.0122	1.53939	0.769899	0.984608	4.93115	15.6794	23.8998	21.4479	0	2.87018	0.819535	10.8899
FASTKD5	344.458	498.599	210.126	264.302	392.679	530.911	282.1	363.081	370.961	321.917	323.366	513.109	571.441	537.593	603.442	673.664	492.8	619.215	404.001	576.786	350.315	439.409	526.676	499.095	574.984
GOLGA8B	5836.17	4878.25	5406.2	4428.64	3051.33	1952.16	3250.47	3794.29	3797.25	3549.9	3235.33	2014.28	1617.49	1919.81	2191.26	2506.51	2707.22	1145.87	1423	1403.36	1554.34	2046.48	1558.59	1685.54	1549.37
DHRS4-AS1	313.418	280.257	119.227	186.109	270.073	271.403	177.128	253.736	263.859	303.729	265.834	239.216	262.461	206.87	190.664	188.21	233.372	323.974	352.998	326.631	250.225	227.128	221.282	221.275	221.719
ENSG00000215268	39.7325	7.34433	1.37509e-11	5.52314e-14	0.0031372	0.24863	2.24718	3.71271	8.7296e-17	1.82138e-42	2.64392	3.18202	0.000576579	14.0983	6.64603	2.71035	3.32063	2.18824	0.489801	4.1558	2.12624	0.300366	0.469587	1.30274	1.18994e-10
TOMM40P2	68.6022	33.8675	15.027	40.8227	42.5137	26.051	58.0258	34.1595	17.5264	25.9561	37.4208	54.311	55.42	34.7981	56.246	68.0455	55.6538	165.099	136.559	74.2914	38.9829	99.8699	154.093	40.8859	65.6934
HOMEZ	168.103	185.812	116.378	181.713	228.452	179.782	95.6256	411.093	461.217	518.701	537.62	374.129	355.329	318.351	300.951	297.181	281.598	443.37	428.889	544.918	344.358	385.121	386.404	528.599	508.92
HMGB3P24	18.7684	21.4796	42.979	73.8175	61.5254	14.7062	59.7669	47.8898	10.7101	14.128	7.93535	74.5047	47.1394	164.844	48.9595	44.4306	66.8065	25.5721	22.7128	8.77385	7.14929	21.8148	28.1318	6.5621	9.43789
CHMP5P1	72.4353	20.3251	0	7.26853	13.5891	9.26906	2.44476	30.2617	0.973649	4.03658	0	34.4987	51.6399	41.5105	42.2667	40.3875	35.2681	48.0587	51.4009	1.59332	2.3831	64.2403	47.4793	0.819535	1.45198
DDX3X	8600.71	4999.7	2195.02	4079.4	3818.56	5604.72	2670.39	7624.24	8084.11	7279.97	7506.81	11367	9532.43	9485.31	9880.19	12743.1	8521.4	8697.8	7708.64	7983.39	6187.72	7157.55	8461.58	7679.78	7202.64
WHAMMP4	117.28	46.7305	27.5502	23.1075	9.34999	50.3517	39.9393	10.7905	10.9407	9.97906	20.1139	24.1623	3.46992	28.3687	25.489	17.0907	27.3054	23.783	37.555	65.7474	47.9265	26.9402	25.4269	54.5289	64.5938
ENSG00000215304	3.37323e-12	1.24455e-19	8.77098e-41	1.37453e-05	3.2402e-31	1.78726	0	7.85278e-13	0.973649	3.34026e-09	0	9.6238e-06	2.33468e-20	2.57086	1.57587e-05	0	1.81659	2.19057	9.56933	8.10668	4.01548	2.02055	16.5028	3.99941	16.9302
VPS16	751.171	624.084	688.568	685.318	569.329	607.634	666.998	679.325	744.841	578.24	584.24	677.087	720.89	821.909	843.587	730.634	809.349	773.486	823.507	853.223	1092.65	967.593	889.037	912.143	977.91
NPM1P12	105.499	8.00083	3.59974e-07	1.35124	8.58293	12.4915	11.9889	5.06597	0	0	1.0027	6.95025	7.32749e-17	3.82613e-19	1.82732	2.89375	5.57026	39.9673	31.6775	0.796661	2.38892	43.5492	39.6639	1.63907	0
THUMPD1P1	13.2794	0	0	0	0	0	2.39068	0.884535	0	0	0	0	1.86614	2.00221	1.53939	2.31504	0	3.56019	1.37486	0	0	0.659285	2.17734	0	0
EIF5P1	61.975	16.1771	126.147	150.017	64.3892	26.6287	133.878	46.3888	4.86824	2.0197	0.991919	48.8959	48.7148	42.7063	52.634	57.3886	60.3712	52.4721	39.2033	0.797	1.19155	47.2326	52.1128	5.98538	0.79324
KRT18P23	5.23311e-23	0	0	0	6.08172e-41	11.0356	0	0.936859	0	0	0	4.43752e-29	2.45189	8.65226e-21	8.32227e-36	1.0952e-30	6.65466e-24	1.80605	0.855361	0	2.3831	0.856141	1.91831	0	0
SLC25A5P1	29.8575	7.06892	25.8617	31.4658	27.9848	8.72211	11.9534	1.76598	0	0	0	8.67958	3.60552	5.85338	3.08029	3.22595	12.9377	1.43654	2.05664	0	0	4.90153	4.46996	8.19535	3.62996
MRPL3P1	119.768	47.6548	16.1636	35.4711	46.4174	53.4101	14.3441	36.1071	1.9473	1.00915	7.93535	50.357	55.5571	32.5245	60.7724	47.3791	45.3305	180.355	136.089	12.7569	4.76619	110.938	146.65	3.27814	5.08194
FAM66B	173.954	162.733	70.4486	40.7814	54.0422	144.719	17.723	165.452	173.162	115.651	142.24	43.641	26.9885	42.3976	25.5531	21.3556	39.1866	60.0934	73.1252	52.697	55.1505	10.6902	9.87818	2.4586	2.17798
MYL5	182.861	166.523	459.254	204.525	155.275	336.37	628.733	116.053	127.548	109.997	132.917	34.0006	45.7536	41.3946	55.3518	50.7795	80.4741	95.2301	95.2128	86.8361	118.437	71.7264	64.5345	77.7158	98.0089
ENSG00000215381	6.43309	0	0	0	0	0	0	0	11.6838	5.04573	4.95959	0	0	0	0	0	0	0	0	2.39241	3.57465	0	0	3.27814	8.7119
MIR99AHG	55.4663	50.4923	113.145	71.6469	52.8823	309.955	432.712	396.515	527.717	261.369	325.349	14.4266	14.0697	52.0575	46.1817	19.2475	37.4151	23.9513	45.6747	46.2063	39.3211	13.5825	16.5035	21.3079	26.1357
SCRT2	9.5085	19.0152	9.69814	23.8823	11.2516	6.13773	10.5693	0	2.92095	1.00915	1.98384	0.961771	0.93018	7.43022	0	0	51.175	0	0	0	0	0	0	0	0
PSMA6P1	243.286	115.194	42.2987	164.152	178.079	110.322	100.845	238.3	133.144	101.238	118.392	296.086	364.339	343.188	288.681	365.43	291.327	612.507	556.509	192.718	173.94	383.395	449.482	155.965	122.129
MIR17HG	33.2798	80.7877	100.214	161.984	130.518	76.7216	76.5016	115.573	138.258	184.674	184.497	93.2918	176.734	114.126	143.933	100.857	140.799	90.1697	67.4895	69.3095	59.5774	37.5136	73.1895	99.9832	55.1754
ZNF407	362.908	431.204	397.624	214.941	324.045	317.116	210.379	399.655	390.433	437.968	453.308	480.885	435.323	538.594	572.654	505.053	492.305	395.196	269.958	303.528	253.8	347.326	326.483	340.927	327.423
MCM3AP-AS1	279.284	355.041	449.541	428.063	415.355	208.92	356.417	337.77	268.902	331.234	284.29	410.876	303.567	315.811	332.789	360.694	394.129	263.527	299.723	173.437	179.681	294.01	275.278	261.074	242.409
NPEPL1	1135.68	1232.2	2398.05	1247.46	731.396	1792.96	3662.22	487.019	599.96	569.639	501.914	155.758	196.224	131.807	156.525	200.562	390.704	305.137	309.4	407.608	358.715	405.961	385.761	382.597	635.925
ZNF663P	13.3141	63.1025	96.105	66.8966	59.6653	47.7137	90.0398	15.1768	20.4834	15.6924	24.7496	5.71427	14.3343	13.9615	8.14253	19.9438	23.6763	4.36143	9.08146	7.73079	3.7096	6.96111	5.13087	5.29853	1.00046
AATBC	25.356	5.04923	67.887	10.3836	4.50062	9.2066	23.9068	8.8224	25.3149	17.1555	12.8949	7.69417	7.44144	7.00773	6.15756	6.92909	14.7691	4.93115	10.2257	3.18664	9.53239	3.23394	6.4579	9.01488	5.80794
RPL27AP	226.659	8.07877	19.3963	6.23017	12.3767	5.11551	26.2974	0.88224	0	1.00915	0	8.65594	9.3034	6.00663	6.28398	12.3184	13.7845	272.087	267.951	0	1.19155	104.15	130.593	0	0
RPL17-C18orf32	724.766	594.282	189.77	361.207	460.289	563.049	299.681	590.632	375.953	319.418	378.012	732.026	912.586	783.702	655.633	697.711	710.131	511.908	724.693	497.117	504.137	769.744	728.033	569.62	406.119
SIAH3	28.5255	19.1871	16.1636	17.6521	82.1363	17.3902	9.5627	28.2317	39.9196	25.2286	35.7091	1.92354	1.86036	13.0144	12.3151	10.7786	10.8307	4.2267	2.04514	1.59332	4.76619	9.70181	12.1983	1.63907	21.0538
RCN1P1	0	0	3.23271	0	0	3.06887	0	10.5869	0	0	0	15.404	12.0923	32.0446	19.2424	23.097	19.6922	0	1.36398	0	0	1.29357	0.71805	0	0
CES5AP1	12.678	24.2363	135.774	45.6879	18.0025	19.4361	31.0788	13.2336	3.89459	17.1555	16.8626	0	0	0	0	0	0	0	2.72685	0	1.19155	2.58715	0.717545	1.63907	3.62996
BCRP3	39.5491	12.985	27.9064	25.486	2.9403	69.8112	131.769	40.4769	43.337	47.016	36.3572	65.2015	43.9528	114.832	26.3683	27.1147	220.153	8.91235	15.4969	11.9514	17.3446	5.40869	9.25544	1.63907	7.13113
CALM2P3	33.7379	99.5113	85.022	67.0549	125.095	81.44	65.8966	65.8964	9.95922	11.1006	9.91919	74.3909	88.9217	114.369	89.1184	77.9027	97.7781	67.3599	75.6788	9.55993	16.6817	85.8736	85.3293	9.83442	19.0919
LINC00598	7.92375	9.08861	9.69814	9.34525	7.87609	4.09182	7.17203	11.4691	6.81554	9.08231	1.98384	5.77063	1.86036	11.0122	5.39563	8.46889	6.90138	2.8178	6.8651	2.38998	3.57465	3.89947	4.30527	7.37581	2.90397
HNRNPA1P7	5946.67	13664.2	6558.62	4385.63	9915.72	12993.9	6530.43	10525.7	10081.4	9554.38	9271.75	14043.6	15595.6	16811.2	15259.2	14491.5	18082.3	8416.4	9286.46	10502	10104.2	8425.5	8238.02	10606.5	10257.8
ENSG00000215493	108.747	34.4644	12.9309	24.9207	21.5474	23.528	19.1254	32.7991	12.6574	21.1921	24.798	60.6547	49.6479	51.5381	85.5127	52.2643	58.7228	33.7664	51.4417	7.96661	2.3831	43.5908	33.2888	9.83442	5.80794
FRG1JP	3.19666	0	12.9309	10.044	6.46834	0	0	6.45135e-34	0	0	0	2.2827	2.24439	2.656	1.94905	2.02659	4.5778e-21	1.69903	6.90879e-30	0	0	7.1071	8.13121	1.65132	0
GRK6P1	30.0635	8.07877	3.23271	9.39528	11.2843	2.04591	9.5627	4.44873	0	1.00915	4.95959	12.503	6.55394	11.0122	6.15756	9.29497	1.96922	15.5796	17.8441	1.59332	0	16.9994	19.5538	0	2.17798
BCORP1	0	25.2461	29.0944	16.6138	14.627	8.18364	19.1254	42.3475	36.025	29.2652	23.8061	0	24.1847	22.0243	20.7818	14.6281	19.6922	6.34005	8.18054	6.37329	7.14929	7.11466	8.61053	6.55628	5.80794
KRT18P35	0	0	0	0	0	0	0	1.1102e-23	0	0	0	0	0.93018	0	2.86818e-28	0	0	22.3907	28.2049	0	0	23.0745	38.0139	0	0
HMX1	1.58475	3.02954	0	0	0	13.2984	2.39068	0	0	0	0	9.61771	6.51126	5.00552	3.07878	0.769899	2.95382	0	0	0	0	1.29357	0.717545	0	0
GUSBP9	49.795	24.032	377.289	202.897	101.705	23.0153	198.378	155.828	66.4375	46.8242	46.9174	82.2667	72.0771	44.2914	46.1998	34.6757	86.0189	63.4725	26.4567	4.81899	19.0648	90.3415	74.339	16.1933	2.10397
GCGR	71.3138	96.9452	268.315	161.984	133.893	27.6198	212.77	58.2278	41.8669	64.5853	62.4909	2.88531	0.93018	0	1.53939	0	0	2.8178	1.36342	3.98331	7.14929	1.94036	2.15263	0	0
ENSG00000215692	0.368501	3.51032e-17	1.5213e-39	9.8554e-16	3.14096e-22	3.10768	9.35539	1.876	14.2013	18.4639	19.7453	1.92442	2.94459e-10	8.1421e-14	1.82516e-10	1.89119	4.36829e-19	1.081e-10	1.35953	4.13814	17.5059	5.51801	5.82574e-11	5.77892	5.32399
RSC1A1	24.6503	8.11083	2.87681e-15	7.66666e-33	1.43257e-30	5.53035	5.41443e-18	62.9329	24.9222	85.1623	60.3438	31.9927	27.324	82.2165	55.2625	50.7175	79.6547	78.1304	69.4941	32.9938	27.1242	55.0026	50.9842	64.4115	70.249
TMEM242	240.527	391.82	158.403	273.089	340.922	394.86	191.254	322.018	370.96	313.844	369.986	274.105	316.261	381.421	317.884	338.755	318.029	301.505	276.093	303.528	340.783	327.921	316.261	357.317	356.462
TMEM167B	476.817	381.722	213.359	274.127	270.037	509.433	196.035	456.118	520.9	415.769	418.588	592.453	687.398	616.678	571.881	588.204	740.396	431.1	476.516	517.828	598.155	475.99	467.096	463.859	481.331
ARHGAP27P1-BPTFP1-KPNA2P3	122.526	244.856	279.536	160.844	79.3631	237.727	286.267	99.5731	181.747	83.9777	84.0582	22.042	31.524	33.5229	43.9728	59.6594	53.7871	20.9648	5.50817	13.7299	17.2449	32.262	30.8951	21.7147	35.4985
FAM72D	98.3438	48.8012	26.9785	66.9366	59.7328	38.386	42.603	64.7645	52.5896	103.226	75.1886	90.0736	26.1519	54.7026	34.8354	53.8479	62.7881	122.431	159.491	114.814	243.865	83.0338	93.5718	99.7824	83.432
TNFRSF25	1204.04	2008.43	2757.04	2513.24	1446.81	776.298	980.53	369.923	501.429	366.32	342.212	70.2742	29.8705	63.0696	139.853	83.0822	67.938	13.0451	35.449	50.9863	123.921	151.348	68.1667	22.1274	48.6414
SLC35E2A	330.441	108.624	160.721	70.5573	104.312	71.3231	83.7239	369.044	613.266	473.101	450.133	114.53	99.5104	83.1927	179.236	216.941	155.58	98.279	116.148	210.663	227.484	111.894	61.9673	117.314	113.363
ENSG00000215795	30.2221	32.3151	64.6543	41.5344	48.3817	13.2984	19.1254	11.4691	4.86824	5.04573	17.8545	2.88531	5.58108	2.00221	8.46665	5.402	3.9487	3.52225	9.54397	1.59332	1.19155	7.11466	3.58772	0	0
ENSG00000215796	9.5085	2.01969	0	2.07672	6.79361	2.04591	0	9.94028	0.973649	1.00915	0.991919	14.247	4.8368	4.29706	7.25726	3.09869	10.0528	9.33546	4.89696	0	0	3.25672	10.352	0	0
KRT18P65	15.2308	3.02954	0	3.88228	3.67929	9.4202	10.284	1.31001	0	0	0	17.8105	10.7232	0.0760273	7.52729	7.32209	3.73467	4.29966	0.00209199	3.18664	1.19155	18.4119	11.187	5.73674	5.80794
LINC01139	3.1695	2.01969	0	1.03836	4.50062	38.8723	28.6881	0	0	2.01829	2.97576	0.961771	0	1.0011	0	0	0	0.70445	8.86226	1.59332	2.3831	3.88072	3.58772	16.3907	3.62996
ZC3H11B	306.229	173.909	103.786	60.7239	88.35	235.057	84.3344	169.088	105.249	132.163	100.511	155.859	198.828	238.534	204.029	269.509	167.132	181.279	243.256	73.7511	99.3964	225.592	203.603	106.729	92.1924
QRSL1P1	20.1127	0	0	0	0	0	0	3.54695	0	1.00915	1.98384	1.93222	1.86036	6.00663	0	1.5398	1.97822	4.99826	2.76332	0	0	3.96271	1.45947	0	0
ENSG00000215835	581.807	424.117	592.013	259.303	414.339	402.198	346.417	362.074	472.802	440.691	519.351	405.499	419.48	659.955	577.548	589.17	592.354	602.856	426.538	569.649	445.433	478.955	566.792	540.332	458.649
SDHAP2	0.118752	4.49133	7.11898e-15	1.59491e-13	2.56061e-09	2.25594	4.21228e-09	0.101349	0.000206618	6.19981e-05	0.00618245	0.00052365	0.88011	0.0739072	0.0374611	1.57558	0.307059	1.04066	0.242101	0.000221753	1.25692	2.61801	0.373149	0.00394656	35.3928
ENSG00000215840	23.6767	1.01016	6.46543	6.35001	2.25156	3.1792	7.57814	1.0282	2.92095	2.01829	0.991919	3.85226	6.51685	1.10301	1.54043	4.62256	1.97187	3.04082	7.97302	1.59332	2.3831	4.42301	2.15505	1.63907	2.17798
TSTD1	227.383	258.521	200.428	231.555	207.029	209.706	241.458	118.987	141.179	129.171	149.78	110.604	79.0653	33.0365	30.7878	8.46889	27.569	87.3518	74.9883	39.0364	50.045	87.963	76.7773	104.9	72.5992
PDZK1P1	26.1424	34.3767	18.429	18.1474	38.3121	48.3402	36.1084	38.2573	17.5257	20.9836	21.3344	27.8037	15.6864	23.7301	29.9659	15.6101	16.5648	10.7963	14.3522	11.9499	8.34084	15.5345	10.5135	7.23454	9.56958
ENSG00000215861	0.664423	7.15937	2.41882e-23	8.26861	10.7779	16.2385	60.2799	4.40054	4.98323e-31	4.03658	2.75511e-15	20.7129	49.4975	66.1053	20.8975	17.0009	82.3881	36.0917	36.4893	25.1049	22.3861	16.3091	19.1335	30.5688	20.5914
LINC01356	1.90308e-25	8.3576e-19	2.00657e-18	4.15344	6.53651e-19	5.11478	0	3.52899	3.89459	5.04573	4.95959	1.1771e-28	2.27688e-28	1.0011	0.769695	1.315e-24	0.984608	2.8178	9.56768	3.18664	18.9086	2.58715	2.59796	3.27814	12.9396
ENSG00000215869	6.28286	0	0	3.11508	1.12927	2.04591	2.39068	8.97969	6.81554	2.01829	0.991919	3.01505	4.70291	4.24987	3.16114	5.50923	5.03225	3.6624	7.78458	0	0	5.38682	5.48605	0	0
CYB5RL	188.863	121.888	210.126	159.907	186.776	104.229	148.222	212.945	194.73	277.39	223.224	326.846	223.95	259.184	196.632	121.548	232.368	293.743	305.333	314.681	307.029	254.374	237.379	295.032	248.553
HSPA5P1	95.2235	5.62872	3.27146	22.0402	7.18904	16.9657	0	8.16098	0	1.00915	1.98384	5.73131	4.31266	5.21408	10.2605	10.241	15.1534	19.214	19.6739	7.96661	3.57465	14.444	30.409	3.61605	7.25992
ENSG00000215899	0	1.00985	3.23271	28.1658	10.5713	0	0	0	0	0	0	0	0	0	0	0	0.984614	1.55885	1.38398	0	0	0	0.717658	0	0
CROCCP2	665.764	1539.51	4018.47	1757.39	2039.01	1042.93	2438.54	785.854	762.367	763.923	659.625	828.265	848.416	796.351	895.158	751.988	714.081	383.389	437.908	398.33	562.411	374.256	309.659	326.994	373.16
TTC34	45.9578	52.7235	104.642	63.9705	84.591	19.4361	81.283	30.8784	33.1041	35.3201	21.8222	34.6238	9.71283	31.0343	16.0739	16.1679	48.2458	7.74895	6.13541	3.98331	3.57465	9.05502	5.02281	14.7516	10.1639
MMP23A	272.916	8.7101	0.000232483	61.6378	17.7467	1.77247	8.82559	175.609	0.00379253	0.0929596	0.197931	121.779	69.418	80.2875	91.6552	38.4721	42.3193	20.0387	24.7023	0.029571	0.00423912	20.9926	4.6191	0.00228146	0.00557394
ATAD3C	24.0025	16.2889	44.2988	31.1305	11.5631	42.4341	144.262	30.962	47.7088	23.3178	25.8018	12.9419	22.2722	10.3263	8.3678	9.22746	13.3059	10.3946	14.4292	4.78078	19.0648	19.3955	10.6719	2.4586	3.62996
ENSG00000216285	441.721	175.056	127.206	65.4554	201.255	195.998	108.018	503.114	366.266	540.512	537.782	554.52	598.624	292.269	496.362	521.989	406.705	759.781	859.136	1408.99	1284.57	642.487	806.021	1283.98	1424.66
PIMREGP2	10.1709	5.04923	0	0	1.12516	2.04591	0	0.88224	0	0	0	0.961771	0	0	2.30909	0.769899	0.984608	17.7109	21.1998	0	0	12.3948	12.3143	0	0
DUTP5	13.7178	0	0	1.03836	1.12516	0	0	0	0	0	0	0.961771	0.93018	2.00221	1.53939	1.5398	0.984608	24.5721	15.3229	0	0	18.9162	19.7962	0	0
ENSG00000216475	1.58475	0	12.9309	16.6138	10.1264	0	11.9534	0	0	1.00915	0.991919	0	0.93018	1.0011	1.53939	2.3097	1.96922	0.70445	0.681712	0	0	0.646787	0.717545	0	0
IFI30	195.892	82.6638	28.1767	384.171	49.5639	43.164	27.14	2.18569	1.02543e-22	0.000155026	1.40351e-20	0.0724954	1.98412	3.37308	4.20675e-05	6.14329	7.62646e-06	10.705	20.0019	9.26027	10.7849	0.778908	14.1367	1.88613	2.78899
GAPDHP72	136.719	25.6968	28.3342	19.7248	22.8453	43.0597	13.9932	21.737	0	3.02744	0	28.8566	23.2434	85.5598	15.2482	22.2751	20.8332	128.751	134.252	0	1.19155	79.1922	106.178	0	1.45198
GLRX3P2	91.2616	75.9464	3.53508	56.4059	67.1539	77.3162	22.5693	89.5774	99.3122	117.061	131.925	131.402	159.897	110.52	130.203	116.394	136.052	183.45	154.932	228.217	190.648	170.208	219.99	208.342	176.416
RPL8P1	6.74306	0	0	0	0	0	0	1.386e-39	0	0	0	0	1.21521	0	3.72276	0.834591	7.90456e-39	0.721408	0.749781	0	0	4.02911	7.40635	0	0
ENSG00000216775	505.535	555.415	119.61	474.529	469.19	317.117	74.1109	420.828	435.22	646.862	561.426	382.786	357.189	540.597	412.557	452.7	548.427	334.615	351.763	433.384	276.439	461.806	355.184	383.541	288.944
ENSG00000216802	51.0078	0	0	3.11508	1.18707	1.02296	0	3.54234	0	0	0	6.74191	3.78365	3.01257	10.0271	3.14947	5.95738	10.8993	9.88332	0	0	11.4521	12.9285	0	0
ENSG00000216809	6.339	6.05908	9.69814	8.30689	2.25031	6.13773	23.9068	26.4672	14.6047	13.1189	4.95959	9.61771	4.6509	11.0122	11.5454	9.23878	6.89226	2.11335	4.09027	8.76327	3.57465	3.88072	5.02281	2.4586	4.35595
R3HDM2P2	17.7055	0	0	0	1.12516	0	0	2.64672	0	0	0	1.92354	0	0	0	0	0.984608	0.736435	0	0	0	3.88551	2.87507	0	0
TUBB2BP1	3.72297	3.42598	3.90711	1.1728	5.31457	1.15322	2.87762	14.3623	4.00171	0	1.02518	23.8348	8.57415	21.9979	9.61489	18.0668	7.87095	7.38528	7.33689	4.14432	9.85581	17.2005	14.9876	10.1192	6.75631
RPS2P55	8.87049	885.161	667.432	785.319	737.158	1105.37	649.43	1.31888e-08	158.81	185.019	152.454	2.47393	2.88082	0.000112818	3.64842	17.6232	7.12706	14.0113	6.673	290.482	328.947	5.27208	0.0153326	312.521	300.942
RPL22P12	3.6258	2.155e-05	50.8571	0.000330261	2.16492e-05	2.61007e-08	1.38508e-16	2.69587	1.16522	2.01829	0	6.86371	12.0842	12.3023	4.28658	3.94719	8.11873	4.74684	4.06146	0	8.5171e-34	6.68792	7.61666	0.819535	0
ENSG00000216895	29.8339	30.2782	45.258	29.1078	24.5151	20.4591	14.3441	49.0514	41.5298	53.4847	37.371	44.9924	46.509	37.0864	49.195	43.7776	58.385	56.9547	42.809	22.2758	42.3528	35.5506	32.9326	21.1972	22.3904
ZNF603P	1.58475	0	19.3963	7.26853	4.50062	0	0	3.52896	1.9473	0	1.98384	6.7324	1.86036	7.00773	10.006	1.5398	1.96922	0	0	0	0	3.23394	4.30527	4.09767	3.62996
FAM240C	1.58475	7.06892	3.23271	16.6138	7.87609	0	0	1.76448	0	0	0	0	2.79054	0	0.769696	0.769899	0.984608	0	0	0	0	0.646787	0	0	0
CCDC7	37.0906	30.599	30.0694	63.9847	35.5832	41.0849	40.7934	20.4119	12.663	21.1921	13.8869	13.5237	13.0999	21.0475	11.1495	8.44794	40.2829	20.603	11.6243	9.55993	3.57801	19.082	14.4837	13.9321	15.2458
RPL10P1	0	0	6.46543	21.7488	11.0801	0	2.39264	2.6504	0	0	0	0	0	1.00247	0.77003	1.54149	4.92631	1.40922	2.04695	0.796661	0	2.58924	0.718695	0.819535	0
TPT1P4	330.73	120.222	81.1315	185.014	123.617	130.717	78.5517	75.676	0	0	1.98424	95.2211	113.248	325.679	106.789	147.179	159.042	124.59	162.068	0.819184	3.57465	155.309	151.774	1.63907	1.45198
ENSG00000217060	72.2467	12.4941	12.9309	5.21813	18.3943	9.27586	2.39068	60.5248	3.89459	0	0	66.7719	59.028	42.3342	66.7504	91.3268	54.0939	86.6372	59.0678	0	0	93.3654	89.8979	0	0
PPIAP31	0.550765	281.271	222.231	307.913	329.339	352.801	237.882	133.854	13.8406	6.44736	21.7921	259.709	273.658	81.9208	226.189	235.181	208.994	0.676846	0.161738	47.9495	53.0175	0.415894	9.62243	55.9714	58.9417
FNIP1	375.552	317.092	426.718	320.854	247.534	365.195	528.339	422.526	437.16	471.27	426.524	904.985	875.295	880.739	551.869	727.351	795.114	513.446	781.198	790.273	942.52	622.22	604.713	589.838	805.84
ENSG00000217130	4.57219e-13	1.02067	3.25865	9.60149	11.3251	8.88046	16.8174	0.100405	0	4.03658	1.98384	0.971892	0	2.36728e-35	1.89031	2.00528	1.99105	1.52227	3.00704	6.1316	7.14929	1.38858	0.779277	0.819535	4.35595
ENSG00000217139	54.528	0	0	0	0	1.02296	0	2.65981	0	0	0	2.88896	3.79725	6.01425	5.39765	3.86217	2.95809	7.33267	7.05483	0	0	9.46978	12.5994	2.4586	0
ANKRD18EP	82.407	24.2363	29.0944	5.19181	21.3779	13.2984	0	58.2278	57.4453	50.4573	80.3454	46.165	65.1126	72.0796	54.6484	64.6715	93.5378	72.5584	46.3564	72.4962	34.5549	44.6283	52.3808	42.6158	21.0538
TFGP1	9.95133	0	6.46543	1.03836	0	2.04591	4.78135	0.884569	0	0	0	3.86429	7.46847	8.0856	5.53174	5.40457	2.9618	12.3045	10.9524	0	0	16.2045	8.66247	0	0
ENSG00000217239	5.74639	8.6141	6.46543	26.6628	12.3402	6.00004	7.64847	9.25904	0	0	0	3.97108	9.93599	5.37263	10.2649	10.5217	12.1083	2.20636	3.46132	0	2.3831	1.47794	3.7917	0.819535	0
CBX3P9	448.645	298.649	166.951	177.213	255.835	275.194	161.02	411.413	362.197	345.157	427.81	446.797	484.986	394.155	570.317	571.327	451.154	753.942	655.377	560.776	479.052	633.263	701.572	574.765	482.202
ENSG00000217275	1.6195	32.3151	0	6.23017	5.62578	8.22454	0	2.64672	0.973649	0	0	3.84709	0	1.00131	0.769696	3.84949	0.984608	0	0	0	0	0	0	0	0
ENSG00000217289	177.076	66.5975	113.427	41.2961	58.6297	41.6292	21.7119	88.3345	264.78	220.667	220.626	58.3993	69.9078	113.312	101.618	88.8428	77.3534	61.1645	67.4366	182.567	179.092	50.2435	37.7756	182.613	157.301
PRELID1P1	16.739	12.6048	46.7759	25.6535	38.8227	21.9118	7.51723	19.5278	0.973649	6.05487	9.06604	39.0907	30.0906	9.55459	24.256	30.5714	39.305	6.24393	16.2745	10.4062	1.19155	12.2037	14.6843	6.60843	5.11847
SSXP10	0	0	0	1.03836	0	0	0	67.9325	41.8669	80.7316	60.5071	0	0.93018	0	0	0	0	40.8581	53.1735	41.4264	33.3634	0.646787	0.717545	0	0
ENSG00000217334	0	0	3.23271	20.7672	6.75093	0	0	0	0	0	0	0	0	0	0	0	0.984608	0	2.04514	0	0	0	0	0	0
DDX18P3	8.73737	2.01969	0	3.11508	6.75093	2.04591	4.78135	18.1455	0.973649	1.00915	0	25.5429	17.7315	19.8978	15.3589	18.8226	23.8076	28.0318	33.3097	0	0	17.6714	26.3921	0	0
ISCA1P1	95.318	85.9638	17.0389	31.3217	39.6967	65.9364	18.2747	107.889	27.6995	25.4353	21.7775	154.186	149.11	200.846	127.34	203.778	148.553	125.754	106.982	29.1907	34.5549	128.997	111.397	45.5982	42.1075
ENSG00000217488	0	1.00985	9.69814	12.4603	4.50062	1.02296	0	0	0	0	0	0.961771	0	1.0011	1.53939	0	1.96922	0	0	0	1.19155	0	0	3.27814	0
IQCB2P	29.761	8.09449	19.3963	1.03836	10.1264	9.2066	0	8.86549	15.5784	8.07316	4.95959	14.7802	9.52214	12.416	12.1632	7.96341	13.4487	21.6954	31.0843	11.9499	16.6817	26.3499	26.7916	9.01488	10.8899
CKLF	171.883	89.197	107.364	127.641	134.327	78.8751	76.1662	75.5405	119.759	86.7865	108.678	149	127.111	119.615	143.333	138.675	141.703	106.698	92.6023	100.269	135.836	182.935	152.625	160.408	156.456
YWHAZP10	99.8862	184.16	59.2165	17.8248	59.0756	152.885	22.0893	101.123	156.999	165.507	158.214	142.975	168.525	216.62	154.312	182.473	209.619	167.879	165.618	212.541	201.941	141.395	183.858	271.961	264.776
ENSG00000217648	54.9547	30.2954	19.3963	49.8413	33.7547	21.6151	33.4695	22.8542	7.78919	22.2012	9.91919	13.3632	23.4672	26.2794	20.8632	15.5964	25.9505	55.4486	43.2457	7.16995	9.53239	51.6502	47.8969	22.947	9.43789
PIMREGP3	0	4.03938	0	16.6138	2.25031	2.04591	7.17203	2.64672	0	0	0	2.88531	0	0	0.769696	2.3097	5.90765	4.39832	0	0	0	0	2.87018	1.63907	0
ENSG00000217702	6.339	25.4472	19.3963	4.73198	13.5019	40.9182	7.17203	11.9611	5.84189	2.01829	11.9398	3.84709	5.58108	1.43768	1.53974	1.87572	2.95382	6.04344	2.72685	3.18664	7.14929	2.83752	2.41231	4.39359	0
CCT7P1	44.2091	0	6.46543	7.26853	7.87609	1.02296	2.39068	7.97736	2.92095	0	0	18.3802	19.6686	16.1103	19.2424	16.2244	13.8755	37.6298	30.7216	0	0	27.305	25.9639	0	0
ENSG00000217769	24.1002	25.909	61.0313	17.0804	23.8313	23.4531	37.3175	0.316448	1.1554	2.30712	1.10742	5.64583	6.19531	0.000289105	1.22131	11.7667	0.442821	152.917	138.658	3.94897	1.4242	87.1466	79.3726	5.60291	8.99621
ENSG00000217801	14.728	22.2166	32.3271	25.959	21.3779	21.4821	52.5949	28.994	30.1831	28.2561	15.8707	10.5795	12.0923	6.00663	3.07878	5.38929	8.45994	12.9214	12.149	16.7299	17.8732	48.2637	39.0944	15.5712	27.5877
RBMXP5	170.234	120.805	44.0853	37.6034	84.4652	116.607	54.1244	21.294	50.721	49.6893	43.4874	37.3314	52.1748	49.3466	53.4956	50.344	59.2106	203.855	263.552	46.966	57.8654	173.226	194.565	60.2394	52.729
KRT18P48	0.000106265	1.00985	12.9309	6.73809	1.46537	26.0753	12.0287	4.33337	0	2.01829	0	19.9061	0.02084	4.03596	18.6748	14.4644	5.86425	1.41185	6.09523e-16	3.98331	4.41627	6.7498e-09	1.37224	3.27814	3.62996
ZNF839P1	0	1.00985	22.629	40.4961	34.8798	2.04591	23.9068	1.76448	0	0	0	0	1.86036	2.00221	1.53939	3.84949	0.984608	0	0	0	0	0	0.717545	0	0
PAM16	169.388	166.785	309.404	250.643	232.907	202.84	234.286	135.551	103.087	127.294	143.794	160.33	171.338	122.698	155.151	146.098	148.119	207.084	194.756	179.235	216.351	167.089	190.074	159.542	161.182
NOC2LP2	103.889	31.4971	36.2214	26.2277	18.5333	40.6073	35.2553	27.0421	6.69428	8.08247	14.8745	39.0411	27.782	38.6952	38.2249	34.6878	29.5409	67.63	53.2189	20.7132	7.14929	37.9722	59.16	13.1408	6.53393
KRT19P1	33.2271	3.03785	12.9309	1.03836	3.68107	8.18364	11.9534	3.52896	0	0	0.991919	1.92354	3.78	0	6.22806	2.30969	0	29.3663	14.4401	4.77997	3.57465	89.5599	83.4849	0.819535	2.90397
RBM38-AS1	23.2514	11.1083	19.5178	12.5079	10.1264	12.2755	16.7347	9.99426	1.9473	2.01829	3.96768	12.0147	8.56995	9.57117	7.9858	8.88376	10.1167	8.94609	8.45164	2.38998	8.34084	9.02206	8.0907	4.91721	3.62996
ENSG00000218027	11.4632	2.01969	0	0	2.25031	6.13773	0	5.29344	0	1.00915	0	6.7324	9.3018	14.0155	10.7757	7.69899	7.87687	4.2267	5.46488	0	0	4.02837	7.89299	0.819535	0
ADAMTS7P4	1.6427	12.5715	17.1986	3.15853e-23	9.45842	19.3735	10.6301	0	0	0	0.991919	7.52529	2.89379	28.9177	74.4223	16.5187	27.6504	1.44796e-20	5.17092	3.18664	9.53239	7.66866	9.52921	5.54088e-17	1.45198
RSL24D1P1	57.3782	45.0479	9.69814	24.7211	34.3492	32.5537	26.9197	35.7371	11.7769	34.5435	25.7603	44.362	51.4329	76.4555	40.3629	34.7667	34.0503	69.4794	78.3432	32.3683	41.0519	91.1066	76.475	21.3289	37.6052
ENSG00000218073	1.58475	0	16.1636	0	5.62578	2.04591	2.39068	0	0.973649	0	1.98384	0.961771	2.79054	4.00442	7.69696	10.0087	5.90765	0.70445	1.36342	0	0	0	3.58772	0	0
ENSG00000218175	2712.88	1742.82	1221.26	1833.96	1700.71	2730.54	1622.45	1532.9	210.547	208.423	240.428	2828.01	3344.26	1608.37	2250.53	2450.75	2852.55	3699.9	3643.24	564.173	579.552	3932.71	3768.21	517.931	622.02
RPS27AP11	846.882	96.8885	59.8868	160.352	161.545	133.558	124.656	234.263	0.97659	1.01022	0.994041	464.294	562.085	477.545	401.526	433.289	558.697	1009.56	1207.39	7.19028	2.3831	845.65	1092.17	0.820458	0.726782
TATDN2P2	25.4266	0	3.23271	3.11508	3.37547	7.16069	4.78135	22.9382	36.025	21.1921	41.6606	88.483	29.7657	26.0287	60.8059	156.289	98.4608	19.0202	16.3611	19.1199	13.107	21.344	38.0299	21.3079	16.6978
ENSG00000218227	2231.81	1380.45	1073.32	1450.99	1589.1	1690.55	1146.68	833.377	78.7347	84.0746	93.4367	1379.33	1576.53	1598.63	1041.59	1315.67	1596.94	999.75	1008.07	155.841	155.046	834.949	877.556	156.87	142.909
RPA3P2	9.90905	0	0	0	0	0	0	5.29344	0	0	0	8.65594	15.8131	10.011	13.8545	2.3097	11.8153	0.709365	4.09027	0	0	3.27272	0.724207	0	0
RPS4XP7	3.85155	34.1013	27.5114	40.7847	31.1789	21.6784	18.7217	2.7384	1.9473	4.03658	0.991919	1.96961	3.15896	1.02606	0.889988	3.4387	2.7562	3.13893e-30	3.90123e-27	0	0	0.803348	1.01717	1.63907	0
MORF4L1P1	2190.69	2488.56	987.18	1263.63	2133.73	2694.25	1363.89	3154.18	3324.29	3045.02	3193.82	3693.99	4243.46	4482.49	4211.43	4589.15	3862.53	4255.77	4094.97	3224.94	2810.4	3735.6	3821	3060.1	3058.7
CDC14C	32.3824	14.3953	0	1.03836	3.29193	11.0962	0	31.925	78.8655	38.2124	40.7655	27.3843	22.0018	32.1557	21.0262	7.11876	16.2218	14.3739	15.5821	48.3555	37.7492	16.6772	33.748	48.4775	44.3323
TENM3	1348.92	902.802	1603.43	860.801	1407.57	439.871	473.354	2826.72	2833.32	2178.73	2103.87	1494.59	1065.05	1175.25	1413.35	1130.21	992.484	1248.18	1181.51	1170.3	1160.57	1329.14	1291.5	1273.56	1706.09
LYPLA1P3	90.4507	26.2335	0	1.03836	33.2433	22.8043	7.57348	98.4712	110.324	114.033	106.135	122.357	108.277	79.8507	118.804	120.747	106.372	247.725	246.445	142.312	192.208	194.762	232.001	164.726	143.02
RAET1K	0	5.04923	0	0	2.25031	11.2525	0	2.82162	1.9473	2.01829	2.97576	3.10909	4.02688	3.40608	0.827632	0.803237	4.15064	8.23986	15.0939	12.8041	4.76619	11.7436	6.47677	4.1527	5.08194
ENSG00000218416	11.0933	30.2954	80.8178	26.9974	23.6283	6.13773	71.7203	14.9981	8.76284	14.128	13.8869	10.5795	7.44144	14.0155	13.0848	19.2475	17.7229	7.0445	4.77198	0	4.76619	16.8165	11.4807	7.37581	12.3419
ENSG00000218418	300.942	149.583	85.6599	24.4575	70.7386	110.624	20.88	265.167	237.939	226.373	203.589	258.145	237.287	265.699	271.255	306.359	220.245	260.746	234.32	219.986	231.684	304.801	298.426	259.785	296.933
ENSG00000218426	5353.98	6276.46	4307.97	6544.43	5777.66	7316.02	4514.29	2664.73	3993.25	3718.72	3893.05	3991.27	4862.07	5337	3583.77	4176.24	5128.49	4371.01	4688.34	5273.03	7590.68	4149.79	4652.58	4836.48	6292.51
H2AZP3	332.866	26.3018	58.5743	85.4758	96.0673	65.9133	52.0639	62.8246	0	0	0	163.331	157.797	90.4738	131.583	141.615	124.177	576.185	471.596	0	0	501.554	568.672	0	0
LINC00339	88.2653	117.629	60.1349	105.952	146.622	126.036	127.892	132.592	149.047	112.55	106.037	137.083	128.343	128.858	150.467	106.034	125.757	130.739	152.287	136.99	137.161	166.897	190.564	172.319	146.017
SPTLC1P2	20.4165	0.932183	0	0	0	0	0	0.901588	0	0	0	0	0	0.985258	0	0.83157	0	0.712049	7.49883	0	0	1.95213	2.92393	0	0
MIF-AS1	18.1243	109.096	73.1392	74.8415	126.503	86.5436	70.1666	40.9735	57.4034	55.3436	78.7497	1.54903	2.95387	86.3248	78.6711	6.22252	106.551	30.7521	35.4262	98.5872	125.192	2.07855	16.2348	67.5749	79.4769
ENSG00000218565	19.1325	0	0	0	1.12516	0	0	0	0	0	0	0	0.93018	1.0011	0	0	0.984608	0.70445	0.681712	0	0	0.647143	2.87178	0	0
HNRNPA1P37	1.85407	2.01969	0	3.11581	1.12516	0	0	0.88345	0	0	0	2.88768	1.86418	1.00186	1.54371e-35	1.57027	4.92449	2.19566	4.19087	0	0	4.20778	3.5975	0	0
GAPDHP63	138.3	50.5218	22.9185	30.1857	48.8801	63.9817	31.0843	31.3915	0	0	0	38.1295	45.8827	36.9547	27.6318	24.843	34.0725	28.6819	40.7911	7.16995	7.14929	15.0251	25.3165	0.819535	7.25992
ENSG00000218586	45.2621	12.155	0	24.3908	13.6738	3.06887	19.4536	40.6162	7.78919	2.01829	8.92727	28.473	24.0453	27.5315	33.0248	45.3681	26.0381	10.5959	12.4603	8.76327	11.9155	35.9408	20.5778	9.0208	10.1639
ENSG00000218596	0	0	19.3963	19.7289	15.7522	0	23.9068	3.52896	0	0	0	0	0.93018	1.0011	0.769696	0.769899	0.984608	0	2.73811	0	0	0.647107	0	0	0
ENSG00000218631	0	11.1083	0	4.15344	10.1264	4.09182	2.39068	7.05792	1.9473	1.00915	0	0.961771	2.79054	0	0.769696	1.5398	4.92304	0	0.681712	0	0	0.646787	0.717545	0	0.725992
BRD7P4	41.5563	34.9421	42.3287	23.0906	30.5542	20.8345	9.69124	14.4599	32.1304	38.3475	41.6606	18.9714	21.7918	12.781	17.3316	17.3997	12.7846	69.9993	67.2202	43.0197	37.1802	37.0648	45.1576	54.236	40.7309
ENSG00000218682	1.58475	0	51.7234	19.7289	4.50062	0	45.4228	0.889584	0	2.01829	0	1.92354	0	2.00221	0	3.07959	0	0	2.04514	0	0	1.29357	0.717545	0	0
H2AC10P	0	1.00985	16.1636	3.11508	13.5019	1.02296	11.9534	0.88224	0.973649	1.00915	0	0.961771	0.93018	3.00331	3.84848	1.5398	1.96922	3.52225	7.49883	0	0	2.58715	3.58772	0	4.35595
ENSG00000218713	1.61577	0	25.8617	6.23017	0	6.13773	47.8135	0	0	0	0	0.961771	0	3.00331	0.769696	0.769899	0.984608	0	0.681712	0	1.19155	0.646787	2.15263	0	0
ENSG00000218730	9.5085	0	35.5598	14.5371	5.62578	0	33.4695	0.893159	0	0	0	0	0.93018	2.00221	3.84848	0	0.984608	5.91153	5.21282	0	0	2.78629	3.82251	0	0
CEBPZOS	397.004	562.485	682.102	853.883	639.088	495.109	621.575	611.073	739.972	655.944	776.673	857.342	879.792	844.324	639.571	452.995	865.576	1104.35	1371.01	1395.76	1403.65	756.84	868.762	1411.24	1369.22
FAM8A6P	6.75769	1.00985	0	2.07672	3.37547	2.04591	0	3.54145	0.973649	0	0	7.69417	1.43757	4.00442	10.006	14.5186	3.93843	2.8178	2.74615	0	0	6.49237	3.60576	0	0
GSTM2P1	57.217	10.0985	12.9309	12.9844	40.859	28.5311	69.3296	17.991	1.9473	4.03658	2.97576	14.9256	21.7787	25.1148	11.6359	10.9808	16.0747	10.7593	20.0331	10.3566	17.8732	23.3381	24.1706	21.3079	23.3598
PAPOLB	14.392	3.02954	0	4.15344	4.50062	0	0	3.52896	0	0	0	7.77716	1.87435	5.0967	2.3278	5.45407	9.88427	11.4379	5.22353	0	0	8.7758	11.1992	0	0.725992
ENSG00000218857	42.6152	2.01969	0	1.03836	2.25031	2.04591	4.78066	2.73863	0	0	0	6.9178	6.80676	3.04844	3.9919	3.95912	2.02644	10.7868	8.95047	0	0	12.8018	6.71452	0	0.725992
CNN3P1	6.339	0	0	0	0	0	0	3.52896	0	0	0	1.92354	5.58108	0	3.07878	9.23878	3.93843	3.52225	3.40856	0	0	2.58715	0.717545	0	0
NUFIP1P1	31.7954	20.9411	19.3963	31.3807	27.7116	26.4139	39.5698	29.5095	14.8443	17.8787	22.1467	38.2305	49.2359	37.5045	31.462	28.3707	45.619	96.5636	82.787	16.4586	26.5701	61.1937	69.6967	35.2077	20.3512
ZNF579	748.002	804.847	1118.52	830.689	1020.52	830.639	977.787	665.209	1064.2	739.704	919.509	502.045	437.184	328.362	510.308	533.54	388.92	562.856	394.711	682.739	673.225	567.879	462.099	628.583	787.701
PTMAP3	151.117	0	4.81475	0	1.12723	0	0	0.884053	0	0	0	0	0	0	0	0.770383	0	0	0.681903	0	0	1.29406	0	0	0
CCNG1P1	7.92375	0	0	1.03836	0	0	0	0	0	0	0	0	2.79054	0	1.53939	0.769899	0	3.52225	3.40856	0	0	3.23394	7.17545	0	0
ENSG00000219023	314.598	570.952	403.695	572.453	515.922	636.957	490.441	552.848	5.84189	7.06402	7.93535	859.14	1085.05	1026.8	773.893	799.474	944.082	1012.27	1322.55	10.8604	19.0648	991.971	1072.71	18.0298	8.7119
ENSG00000219039	27.3433	0	0	2.07672	0	0	2.39068	5.29344	0	0	0	4.80886	9.3018	1.0011	3.84848	6.15919	0.984608	28.178	31.3588	0	0	26.5183	31.572	0	0
NPM1P37	5.21433	3.07072	6.46543	23.0344	18.5792	2.15567	33.4977	3.59292	0	0	3.96768	0.977206	2.84912	2.02242	3.12949	2.34806	3.00976	0.135408	4.25016	0	3.57465	8.62075	3.29542	1.63907	2.17798
ENSG00000219088	11.407	0	0	0	0	0	0	0.88224	0	0	0	1.92354	2.79054	1.00583	0	0.769899	0.984608	4.93115	4.77198	0	3.57465	3.24249	7.89299	0	0
HNRNPA3P12	1.85336	6.06606	13.2774	11.5796	8.15037	4.31156	2.39068	9.65002	5.19484	1.01725	13.0802	12.7699	15.4546	9.78615	17.6332	9.22487	9.56299	1.61027	7.67091e-43	5.58976	12.5876	2.95251	1.65086	3.40539	9.74804
RPS4XP8	1.92931	6.33409	3.23271	9.35483	4.69916	3.07228	4.78363	1.26439	0	0	0	14.2866	16.6802	7.26555	8.90724	10.6709	13.0095	1.75535	0.837405	3.18664	0	1.479e-20	1.12741	0	0
ENSG00000219159	98.2545	501.893	795.248	304.24	192.402	153.443	203.207	0	2.92095	9.08231	17.8545	2.88531	3.72072	7.00773	2.30909	0.769899	5.90765	28.178	12.2708	3.18664	0	4.52751	5.02281	4.09767	4.35595
RNASEK	647.441	755.21	1003.95	1089.25	972.54	979.166	1693.2	629.69	938.511	791.278	775.537	756.475	801.902	774.93	691.986	953.161	665.405	870.048	969.205	1263.64	1607.09	895.367	960.752	971.966	1339.86
ENSG00000219201	247.202	106.222	13.4054	27.7894	82.5787	91.4884	9.5627	357.212	322.306	416.452	380.023	389.116	389.748	373.648	325.968	340.318	306.699	375.765	445.064	527.405	467.161	440.634	428.663	477.262	470.252
AMZ2P2	7.9912	0	0	0	1.12516	0	9.5627	1.76448	0	0	0	0	0.93018	4.00442	0.769696	0	1.96922	17.6113	19.7696	0	0	7.76144	8.61053	0	0
PIP5K1P1	5.14168	1.01635	3.23271	0	1.12669	2.04591	0	4.54926	1.9473	0	0.991919	9.76449	8.37954	14.1895	10.8636	14.9221	5.96743	1.41664	0.688595	0	1.19155	5.86476	2.16969	0	0
ENSG00000219329	51.6434	0	67.887	6.23017	3.398	3.23707	9.12378	0.883333	0	0	0	1.92354	0.939982	3.09592	3.08197	0	0.985642	11.2518	8.57465	0	0	6.80914	8.94201	0	0
RPL31P52	4.75425	2.01969	38.7926	10.3836	7.87609	5.11478	26.2974	1.76448	1.9473	0	0	4.80886	1.86036	4.00442	3.84848	6.15919	2.95382	0	4.09027	0	0	3.23394	0.717545	0	0
ENSG00000219375	30.2612	0	0	0	0	0	0	0	0	0	0	0.961771	1.8622	1.00248	1.53939	1.56427	0.985999	2.11804	3.40856	0	0	0.647379	0.718142	0	0
ENSG00000219384	0	0	6.46543	12.4603	2.25031	0	7.17203	0	0	0	0	0	0	0	0	0	0	0	0	0	0	0	0	0	0
ZNF602P	3.1695	6.05908	6.46543	12.4603	7.87609	3.06887	4.78135	6.17568	5.84189	5.04573	2.97576	4.147	9.3018	1.0011	9.23635	6.17163	4.92304	3.52225	1.36342	2.38998	0	1.29357	1.43509	0	0.725992
HSPA8P15	9.5085	4.03938	12.9309	8.30689	5.62578	0	2.39068	2.64672	0.973649	5.04573	0.991919	5.77063	4.6509	4.00442	3.07878	5.38929	11.8153	3.52225	1.36342	3.98331	1.19155	1.29357	2.15263	0	1.45198
ENSG00000219404	4.75425	4.03938	0	2.10099	1.12516	3.06887	0	4.49731	1.9473	0	0.991919	6.1472	0.93018	2.00221	5.38787	10.6953	4.06414	0	0	0	0	0.646787	0	0	0
ENSG00000219410	391.001	842.097	917.194	1139.7	955.596	756.779	811.653	102.314	104.463	180.767	199.548	124.899	175.23	9.66395	86.8362	148.472	78.4765	35.8725	45.0418	95.1097	102.505	58.4678	72.4559	68.9409	44.3648
CATSPERZ	1.58475	1.00985	0	5.75287	1.12516	0	9.5627	2.24482	1.9473	3.02742	0	0.961771	0.93018	1.83457	0	1.58905	1.314	9.15785	8.86226	6.37322	1.43121	0.518443	4.30513	0	0
TAFA5	427.882	223.176	281.246	307.354	366.8	291.543	193.645	67.9325	86.6548	244.213	306.503	355.855	302.309	309.342	311.727	463.479	561.226	123.983	150.658	54.9696	9.53239	173.339	271.232	291.754	209.086
RPL23P8	508.531	259.668	183.288	416.822	339.928	322.334	155.131	385.894	21.4203	7.45702	19.3085	464.659	623.16	956.408	512.328	487.271	737.176	327.88	246.171	28.499	16.0966	260.356	259.251	13.5287	21.2972
ENSG00000219470	16.9805	13.3946	36.463	57.0827	21.2124	15.8774	44.845	9.26684	1.98557	5.25082	10.6046	8.18264	6.23657	7.14366	8.25554	6.79257	9.82973	4.75978	7.79566	11.6028	11.2246	3.86133	4.58499	20.9098	10.8497
NBPF1	1941.95	3364.03	2139.32	2066.23	2110.94	1757.14	1197.73	1863.65	1735.49	1788.01	1693.31	2985.27	1945.79	2501.16	2253.33	2285.52	1647.1	1441.77	779.876	881.232	729.689	1153.58	815.41	808.722	763.647
ENSG00000219487	56.5966	32.657	29.0944	55.0331	45.0062	38.8723	35.8601	48.5755	3.89459	5.04573	3.96768	53.8535	66.4087	43.6373	49.8947	56.2818	48.3975	111.941	99.8947	5.57663	9.53239	116.351	103.577	4.09767	9.43789
FTH1P8	4.86304	476.058	449.06	631.362	643.78	531.463	558.489	280.827	44.2533	45.9167	63.0396	395.355	320.443	319.264	331.093	378.294	344.607	261.728	290.912	120.487	135.711	420.752	433.544	109.002	126.655
ENSG00000219529	3.55415e-05	17.1674	19.3963	37.7609	11.4381	28.909	45.4228	10.3476	1.4149	4.03658	3.96768	18.8907	4.92931	11.0122	21.5515	39.2015	3.00857	6.9929	10.2623	1.30256	4.56114	11.6695	14.5064	2.67991	9.60595
SELENOKP2	28.5255	0	0	1.03836	0	3.67852	0	0	0	0	0	0.961771	0	0	1.53939	1.5398	0	2.8178	4.77198	0	0	5.19561	10.7632	0	0
UMAD1	162.089	82.8074	48.4907	60.2867	101.264	64.4462	40.6415	99.7966	132.416	100.915	169.614	144.903	249.826	199.22	139.955	158.738	131.286	137.039	142.8	229.439	232.352	110.078	124.614	163.903	158.242
ENSG00000219553	23.8823	5.04923	29.0944	43.788	27.0809	11.5096	26.2974	6.63688	0	1.00915	1.98384	8.54016	15.1399	23.9134	8.20835	8.32052	5.3099	24.6828	25.1059	0	1.19155	18.5623	37.5944	0	0.725992
ZPR1P1	27.7335	5.04923	3.23271	7.26853	5.68436	3.07861	13.8719	14.1158	1.9473	0	1.98384	16.592	21.5936	16.1252	19.6225	15.0001	15.7537	16.5592	17.4935	0.796661	0	19.6883	18.992	0.819535	0
PPP1R3G	264.653	260.54	58.1888	126.68	128.268	28.6427	14.3441	6.17568	12.6574	4.03658	11.903	153.883	146.038	116.128	42.3333	16.9378	74.8302	35.2225	80.442	78.0728	76.2591	58.8576	41.6176	61.4651	52.9974
FAM228B	232.794	243.46	278.013	510.948	312.78	132.708	212.77	166.866	111.969	98.8963	78.3616	86.409	96.115	128.141	87.7238	57.3748	125.34	35.9424	56.6652	33.4598	39.3211	69.0017	57.4178	34.8868	49.3674
BMPR1AP1	161.299	72.6311	6.67399e-31	17.9289	26.4049	47.1161	5.96609	136.209	60.1176	73.7518	67.3514	127.336	92.8581	137.464	134.67	153.452	102.173	108.957	125.428	63.1957	37.1261	120.697	105.151	32.503	38.8345
ZNF433-AS1	86.1825	167.634	256.569	163.346	130.518	75.6982	153.833	141.698	116.605	102.933	104.149	142.685	150.645	115.141	153.286	227.99	193.83	84.8971	96.8824	73.2928	76.2591	132.368	102.402	77.8558	79.1329
ENSG00000219682	73.7393	29.906	11.1344	3.19749	20.3197	23.7996	7.67061	78.4659	25.7884	50.1636	52.9098	131.804	92.1709	133.922	116.47	98.9599	93.0673	166.908	144.866	55.6884	31.6891	194.926	208.664	65.9245	49.867
ENSG00000219699	18.4998	2.01969	0	0	1.12516	0	0	21.3326	0	0	0	9.61771	4.71124	8.1445	17.9975	11.0513	9.18292	9.04478	7.73187	0	0	15.4819	14.7811	0	0
RPL32P16	17.2022	146.824	203.466	179.75	197.646	165.332	162.331	15.2917	1.9473	1.00915	2.97576	18.5478	14.3861	8.93778	13.1442	9.77016	16.8852	33.6289	29.9819	0.796661	2.3831	32.4583	24.9805	2.4652	2.17798
ENSG00000219755	0.00352816	9.0469e-13	5.13887	0	0.0625805	0	1.89016	9.14425	3.39411	0.507642	6.03827	0.0570689	0.00997042	6.43247	4.71984	1.83815	0.717754	0.00914026	2.40339	4.03668e-12	0.14644	0.80346	1.68473	4.24285e-21	2.88703
OSTCP6	42.963	1.00985	6.46543	0	1.12516	2.04591	4.78135	3.12392e-24	0	0	0	1.92354	4.43543	5.02156	5.66046	4.92315	3.93843	7.64048	8.79553	0	0	10.7764	7.86222	0	1.45198
PPIAP9	10.6117	1.0102	0	75.8835	30.8123	0	2.39068	3.23342	0	0	0	2.90463	1.87229	1.00731	3.10127	3.0967	2.96871	60.9199	50.942	0.796661	0	42.279	51.1374	0.819535	0
ATP5PBP6	14.5566	6.05908	0	1.03836	5.62578	11.2525	2.39068	3.52896	0	0	0	6.7324	8.3793	8.00884	4.61817	3.84949	7.89448	60.5827	60.6724	0	0	38.1604	53.0983	0	0
RPL23AP47	0.168187	1.89306e-11	9.25462	1.65057	19.7831	1.06431	4.92178	0.315227	4.03994e-07	0.000319486	0	6.67565	0.686369	4.04642	9.31379	0.19561	0.75795	5.98987e-09	3.20019e-42	0	0	1.2272	2.49209e-07	6.34872	1.50913
ENSG00000219867	0	0	0	0	0	2.04591	0	0.88224	0	0	0	0	0	0	0	2.3097	0.984608	2.8178	0.681712	0	1.19155	7.11466	3.58772	0	0
ZSCAN12P1	45.9578	12.1182	16.1636	11.422	14.627	22.505	9.5627	22.056	9.73649	10.0915	12.8949	18.2737	19.5338	36.0398	28.4787	36.9551	26.5844	11.9757	14.316	15.9332	8.34084	27.1651	18.6562	8.19535	13.7938
ENSG00000219928	299.655	34.4696	69.3554	68.2287	52.7413	40.4954	100.958	277.726	0	0	0	331.101	392.089	186.715	256.71	245.097	375.777	519.123	394.628	0	0	339.092	409.858	0	0
ENSG00000219951	4.35882	4.09844	12.9309	28.7235	26.9168	8.36689	2.44521	4.54363	1.9473	0	0	124.284	153.088	1.45441	5.44631	7.74848	275.371	9.01813	3.27779	0.796661	0	141.966	145.081	0	0
BTF3P7	163.272	1.01019	0	4.18078	3.37547	0	2.39068	10.8164	0.973649	0	0.991919	7.35933	16.8494	17.3364	8.07401	4.52981	15.1445	6.14296	11.6208	0.796661	0	7.11725	9.58347	0	3.62996
LINGO3	6.339	0	29.0944	4.15344	2.25031	3.06887	14.3441	6.17568	8.76284	16.1463	10.9111	0	0	0	0	1.5398	2.95382	2.8178	6.13541	12.7466	14.2986	0.646787	2.15263	7.37581	7.25992
HNRNPA1P12	3.85468	1.01194	0	34.2229	5.18743	4.09918	4.79294	0	1.19416	3.07746e-21	2.22631	1.93729	0.936294	4.03958	1.54542	1.57889	0.992618	1.60137	0.9832	11.9515	4.21	3.61008	2.97477e-10	4.37549	5.61923
LINC02076	27.3182	25.7443	123.336	71.5581	64.3606	42.086	89.7541	36.2844	43.8142	55.389	66.0698	10.5777	8.99466	24.0258	13.166	6.10831	15.1159	17.8223	39.1865	20.7132	13.107	9.48926	1.72534	13.6353	8.7119
ZGLP1	114.067	301.393	484.115	457.461	338.296	195.916	227.9	75.7439	119.911	136.386	148.024	42.5497	33.0333	47.3527	39.9178	56.7427	58.434	60.6719	59.0359	57.6275	58.9408	54.7274	28.7277	79.5664	41.8535
VAMP2	1602.09	2274.09	5424.78	4013.87	2841.37	2033.48	5766.55	905.102	895.235	712.049	704.8	739.602	749.725	871.412	746.729	649.063	895.993	576.887	797.603	555.783	616.016	575.798	619.957	502.342	506.239
ENSG00000220256	3.1695	0	6.46543	5.19181	3.37547	10.2296	54.9855	0	0	0	0	0	0	5.00552	0.769696	0	0	0	0	0	0	0	0	0	0
ACTBP8	57.2223	2.01969	0	3.68702	2.25031	8.18386	19.1254	0	0	0	0	0	0.931981	0	1.54241	0	0	1.42891	0	0	0	1.58838	1.43635	0	0
HNRNPH1P1	11.1868	9.08861	74.3524	42.5728	38.2553	0	38.2508	17.6614	15.5784	12.1097	30.7495	23.0989	12.0998	9.02243	10.0122	15.4071	31.5075	3.5243	5.45701	0.796661	2.3831	1.94036	0.717545	0	0
H2BC19P	180.51	1145.34	859.231	805.447	1120.12	441.605	503.792	71.5485	83.218	56.3563	107.672	148.446	170.715	125.048	161.055	243.825	246.401	98.1152	104.046	103.425	83.3796	55.0226	64.7184	53.5535	76.7029
ENSG00000220370	20.6568	0	0	0	0	0	0	0	0	0	0	0	0	0	0	0	0.984608	0.70445	2.72685	0	0	1.29357	1.43509	0	0.725992
ENSG00000220412	28.2863	1.00985	3.23271	2.07672	3.42466	1.02296	0	17.1903	3.89459	7.93136	4.95959	27.5514	13.2106	41.764	24.3099	39.0912	27.6542	61.3287	46.4561	7.96661	5.95774	52.0109	62.3979	4.09767	7.91164
TUBB3P1	6.74446	1.00985	0	0	1.12547	0	0	5.71149	0	0	0	13.0024	5.03999	2.09828	5.83354	8.66842	8.54322	4.93378	10.1751	0	0	11.5404	7.56199	0.819535	0
ENSG00000220472	939.146	467.548	370.435	468.183	486.051	477.922	452.454	397.124	53.2573	59.9812	49.8747	715.404	776.864	748.263	631.363	703.531	693.514	493.464	472.189	114.388	134.216	512.165	426.87	116.139	106.004
YAP1P1	33.7731	0	6.46543	0	0	0	2.39068	6.17889	0	4.03658	0.991919	4.80886	4.65432	6.00663	6.92726	8.4725	5.91237	2.12732	2.74264	0	0	8.46495	5.77906	0.819535	0
ASS1P1	6.46391	2.01969	42.0253	7.99673	7.87609	4.5657e-19	9.5627	1.3204	0	0	0.991919	0	0.364904	0	0.354373	0	0.984608	0.900714	7.85176e-16	0	4.76619	0.975083	4.13223e-16	0	5.80794
ENSG00000220522	3.27825	0	0	10.3836	0	0	0	1.76448	0.973649	0	0	0	0.937671	2.00221	0	3.07959	2.95382	12.0282	4.53899	0	0	3.86517	4.75358	0	0
PPIHP2	26.2633	1.00985	0	2.07672	3.79892	0	4.78135	1.31366	0	0	0	1.62809e-27	1.10893	1.81816	0.895067	1.59093	1.11819	3.04757e-07	5.49e-09	0	0	3.42627e-09	1.93892	0	0
PKMP3	6.35889	2.4902	5.73592e-07	0.0238779	0.641682	8.01893	7.27629e-07	12.1292	0.106181	9.7609e-15	3.58948e-11	0.247252	7.92367	2.60812e-05	11.1456	16.9042	9.85306	1.67798	2.40676	4.50062e-08	3.6932	2.70885	1.68999	7.60428e-05	3.96433e-09
RPL35P2	108.902	53.8237	67.1635	86.5	91.1576	60.258	172.944	54.5602	6.81783	5.04573	7.93535	81.5167	112.796	84.2652	77.5385	75.4694	108.024	17.7805	27.0888	14.207	8.76815	13.6581	20.982	20.4884	27.1999
DDX18P6	0	6.05908	0	7.26853	5.62578	1.02296	0	10.5384	2.92095	0	1.98384	15.8904	26.5005	33.2683	23.4426	14.6281	19.6922	38.1264	36.7271	1.59332	0	17.0999	23.5904	6.55628	3.62996
ENSG00000220614	7.25081	8.59098	0	10.3836	4.82407	1.1977	0	9.70464	1.9473	5.04573	0	2.88531	0	2.00221	3.07878	2.31428	4.36818	0.704708	2.04726	0	0	0	0	0	0
RCC2P7	9.12414	0	0	0	1.12516	1.02296	0	9.06899	0	0	0	4.80886	5.5887	8.00884	5.89417	9.15223	2.00366	17.9797	15.7787	0.796661	0	11.7326	14.4268	0	0
ENSG00000220685	17.4323	10.0985	3.23271	8.30689	12.3767	7.16069	7.17203	13.3452	8.76284	15.1372	9.91919	12.503	18.7129	13.0144	13.1663	10.7786	13.7845	7.78421	4.14	3.98331	1.19155	11.9099	7.17545	4.09767	2.90397
ENSG00000220694	4.755	3.02954	0	11.422	2.25031	3.06887	2.39068	1.76448	0	0	0	0.961771	0.93018	0	0	1.5398	0	0	0	0	0	1.29357	0	0	0
ENSG00000220695	15.5096	6.05908	12.9309	9.34525	14.627	2.04591	0	17.3154	1.9473	4.03658	5.95151	27.4443	11.9277	11.1511	12.561	15.6438	8.55216	57.3766	46.2234	0.796661	0	35.58	25.5096	0.819535	5.80794
ENSG00000220739	6.339	0	0	0	0	0	0	9.22726	0	1.00915	0.991919	10.5474	7.60812	17.223	10.7757	4.12205	6.67369	26.0718	35.37	0	0	15.8817	27.8631	0	0
RPL5P18	267.972	164.748	142.21	185.194	166.998	177.242	179.028	54.7786	3.89459	3.02744	7.93535	75.2067	53.7988	82.47	82.4785	138.909	51.6488	67.0703	89.098	0.811427	2.42816	53.1957	52.199	5.73768	1.45198
RPL21P28	0.0256939	4.7214e-23	5.40125e-24	16.2362	5.4523	1.4485	3.33098	3.88378	11.6748	5.45664	11.9005	2.02394	7.79847	2.96149	1.96922e-09	1.6763	4.34041	3.58991	1.65969	21.7073	27.5059	1.77698	5.71195	28.777	22.6998
MTMR9LP	330.429	354.395	413.196	388.777	382.241	265.01	437.501	215.513	267.341	234.088	192.777	213.859	206.099	159.929	192.522	131.454	169.052	88.9402	101.97	148.366	118.839	164.303	115.593	125.894	127.049
RPL21P119	0.226572	4.1486	57.0196	4.96884	13.6959	8.64395	23.7012	8.43738	2.00028e-07	4.20596	2.86425	6.23241	9.31247	37.1743	6.85602	1.55827	8.75721	18.5477	25.0423	32.4362	11.7794	6.07466	11.8951	24.1274	31.0938
LINC01881	51.993	72.4827	29.0944	74.8751	49.1141	56.9237	30.4326	42.4769	37.9698	18.2221	37.6929	45.3675	44.7511	50.7288	34.972	54.8156	36.5029	33.6234	18.3962	9.22535	20.2592	27.9015	34.0757	10.6036	19.4257
RPL21P16	1746.53	7875.57	4740.33	7487.97	7483.3	9564.12	6754.27	4197.63	2882.17	3220.22	3156.74	5558.08	6847.66	6174.97	5202.88	5103.51	6527.68	4465.61	4889.51	4678.76	4780.99	3726.64	4424.43	4859.73	4754.87
RPS18P9	196.014	234.461	417.992	397.086	267.904	240.645	352.034	270.495	36.9986	46.4207	33.8524	397.364	431.81	204.542	321.519	388.549	453.414	263.66	215.861	87.7117	57.1943	238.423	258.113	92.6074	72.5992
MESTP1	520.948	131.759	113.273	54.8858	123.113	216.018	100.758	382.065	712.686	715.484	735.966	102.182	85.0435	191.476	595.29	379.144	115.657	108.84	91.2984	305.918	246.651	221.277	153.907	198.327	233.963
IGBP1-AS2	7.49622e-21	0	16.1636	12.4603	11.2516	0	11.9534	4.88177	0	0	0	1.51298	2.52892	4.74554	1.12199	3.39462	2.68113	0.779945	1.3061e-25	0	0	2.27299e-33	3.10415e-32	0	0
PPP3CB-AS1	57.035	71.6995	47.6529	42.2691	59.5716	38.9828	50.2042	55.8898	36.2072	36.4729	39.2664	65.3895	50.7421	50.2346	55.8366	54.5347	65.8646	74.1854	58.3981	53.3763	21.5955	58.6173	48.8487	39.5417	29.846
EBF2	58.6358	2.01969	9.69814	4.15344	0	456.238	164.957	1685.09	2436.07	731.63	1022.67	10.5795	0.93018	292.322	1324.64	594.362	585.842	97.2142	119.981	214.302	97.707	23.9311	201.63	108.179	154.636
GAS8-AS1	3.42941	4.03938	0	12.4603	7.87609	0	0	11.369	5.84189	8.07316	4.95959	10.5795	7.44144	4.00442	6.45965	5.38929	15.2415	10.2025	3.56462	3.98331	2.3831	7.13985	21.6951	9.83442	2.90397
C6orf226	31.695	23.2265	48.4907	30.1125	32.6295	40.9182	71.7203	52.9344	49.6561	29.2652	68.4424	63.4769	45.5788	42.0464	57.7272	56.2026	40.3689	34.5181	32.0405	41.4264	41.7042	38.8072	36.5948	45.0744	36.2996
PPP3R1	1014.86	1091.3	523.7	712.209	960.774	1223.06	635.92	1249.01	1372.89	1249.89	1286.09	1228.96	1503.92	1257.96	1323.82	1571.07	925.452	1734.28	1481.77	1785.6	1572.84	1282.67	1457.69	1712.38	1572.38
FANCG	799.211	801.818	1105.59	800.576	950.755	638.324	542.683	522.286	550.112	710.43	673.513	564.559	517.18	531.587	654.24	574.331	607.503	781.235	870.547	858.8	788.805	662.956	774.946	826.884	604.025
AP4M1	432.429	569.544	1030.76	794.489	686.743	429.079	705.078	421.278	422.567	413.504	349.533	282.49	306.397	299.81	424.283	366.509	371.836	342.022	280.063	310.952	298.684	361.221	298.314	387.668	281.268
C2orf16	128.365	69.6794	51.7234	38.4194	70.8848	34.7805	7.17203	131.454	122.68	123.116	125.974	61.5534	50.2297	66.0729	102.37	68.521	138.83	40.1537	23.8599	28.6798	30.9803	52.3897	27.2667	30.3228	33.3956
ENSG00000221857	37.4962	0.00830213	1.65522	4.67746	0.00275588	2.17579	7.64806	1.57894	0.0173491	6.64914e-13	5.64295e-24	2.56669e-07	4.18107e-10	0.000163875	0.000140602	0.000135829	3.42482e-07	2.67892e-07	0.000259793	1.06322	1.5499e-10	2.24976e-07	0.000176188	7.22928e-05	0
PLXNA4	261.868	76.7483	193.963	92.4141	146.27	895.085	891.723	420.828	406.985	1468.31	1257.76	17.3119	21.3941	56.0619	34.6363	46.1939	47.2612	126.801	21.8148	2.38998	0	129.357	208.805	86.0511	14.5198
CEBPD	1094.9	452.411	281.246	562.792	227.281	6077.38	2290.27	1.76448	2.92095	2.01829	3.96768	126.954	90.2274	97.1072	73.8908	236.359	86.6455	16.2024	34.7673	68.5129	133.453	150.055	142.074	181.117	278.781
ZNF816-ZNF321P	6.66768	2.13474	1.12949e-06	3.97123e-19	1.77219e-06	4.24784	1.8272e-10	2.23938	2.88351	0.0109689	11.0177	0.00132155	10.2585	5.08846	0.0890027	5.06518	0.608382	0.00444304	11.7855	1.53615	8.03988e-08	6.91016	8.60373	6.54517e-10	1.07733e-08
MRPS21P3	3.56591	0	0	0	0	0	0	15.8803	0	0	0	18.2737	20.464	26.9586	13.8545	8.46889	12.7999	9.15359	7.53986	0	0	3.26306	7.19567	0	0
OR3A2	4.75425	7.44808	9.69814	3.11508	12.1654	1.32562	7.17203	1.76321	2.92095	0	0.991919	1.92354	1.86036	2.00221	1.84473e-13	0.769899	0.984608	0	0	0	0	1.94036	0	0	0
ARIH2OS	25.356	28.2757	35.5598	28.0357	19.1276	20.4591	21.5161	13.8657	20.4466	29.2652	16.8626	11.5413	12.0923	14.0155	16.1636	12.3184	25.5998	6.34005	7.49883	5.57663	15.4901	13.5825	11.1509	6.55628	5.08194
ZBED8	152.136	278.717	93.7487	174.445	232.907	120.709	54.9856	239.087	215.176	195.774	201.36	187.545	213.942	150.166	221.672	175.537	132.922	99.3275	105.665	125.076	85.7915	121.596	66.0141	108.179	62.4353
HMSD	7.63684	9.20011	3.23271	4.15344	14.7548	10.2296	8.87401e-26	11.657	19.473	32.2927	30.7495	42.2603	30.6959	13.0144	6.92726	3.07959	10.8307	94.4551	118.981	88.4294	108.431	53.9187	87.3977	58.2829	70.863
NPTXR	367.662	380.712	355.598	286.588	245.284	174.925	186.473	176.448	208.361	278.524	278.729	406.829	213.011	216.239	287.866	474.175	345.597	418.443	270.64	418.247	254.991	329.215	293.476	372.888	233.043
FAM200A	140.021	167.634	48.4907	127.095	160.897	134.007	86.0643	251.439	295.016	255.314	238.06	239.481	262.273	224.247	307.877	236.193	201.845	172.59	207.237	187.215	108.431	165.577	161.447	236.026	144.472
PPP2R2A	789.206	1528.91	934.254	1450.59	1084.65	1562.06	1006.47	1158.38	1104.12	1200.89	1121.86	1144.51	1320.86	1147.26	1370.06	1624.49	1074.21	1482.17	1677.01	1666.61	1578.8	1417.12	1455.18	1463.69	1386.64
C19orf73	1.58475	17.1674	3.23271	26.9974	12.3767	22.505	21.5161	6.17568	6.81554	13.1189	5.95151	4.80886	2.79054	5.00552	3.07878	1.5398	6.89226	4.2267	8.86226	11.9499	11.9155	5.1743	5.02281	2.4586	2.17798
ZNF880	158.475	215.097	226.29	171.33	176.649	125.823	124.315	239.969	221.992	163.482	182.513	327.964	334.865	324.358	264.006	184.776	350.521	193.019	184.062	133.042	110.814	243.192	248.27	177.839	152.458
TRIM16	281.472	494.38	731.209	632.595	601.454	392.954	420.487	349.965	306.922	338.201	328.544	281.528	299.938	281.24	491.422	474.559	385.451	478.926	677.728	578.949	784.651	288.61	259.975	388.397	686.537
DENND10P1	139.528	96.7578	52.1965	43.4408	114.873	91.3848	75.757	203.271	278.811	269.663	256.573	258.323	240.089	293.838	255.436	233.007	220.625	282.789	323.69	534.105	458.775	327.816	340.173	477.044	571.099
HEPN1	3.24071e-05	0	0	6.63977e-07	0	34.4612	26.2894	1.0581	0	4.43889	1.98384	0.961771	1.86036	2.40131	1.53939	1.5398	0	1.41947e-07	0	0	0	7.27153e-16	0	1.65136e-07	0
TIGD1	401.939	644.233	437.9	582.05	610.963	215.844	145.831	387.853	371.509	392.558	370.328	219.977	190.606	260.287	247.788	160.063	309.8	98.623	128.699	128.262	81.0253	126.123	126.218	107.359	84.2151
FXYD7	20.0499	15.1477	35.5598	32.1892	27.0037	14.6886	12.5659	5.98048	16.552	9.08231	4.95959	1.92354	0	0	0	0	0.984608	0.70445	0	0	0	0	0	0	0
XKR9	1.58475	4.16063	0	5.19181	0	8.18364	0	9.13495	0.973649	7.06402	8.92727	0	0.93018	5.00552	2.30909	1.5398	0	6.1801	2.14759	10.3566	5.95774	1.29357	2.15263	0.819535	1.45198
LINC01465	3.1695	9.08861	16.1636	5.19181	3.37547	5.11478	14.3441	10.5869	17.5257	21.1921	10.9111	9.61771	10.232	7.00773	6.15756	3.07959	2.95382	12.6801	3.40856	21.5099	5.95774	8.40823	5.74036	19.6688	7.25992
LINC02897	26.9408	32.3151	16.1636	25.959	21.3779	24.5509	11.9534	39.7008	51.6034	37.3384	24.798	17.3119	22.3243	5.00552	7.69696	6.15919	15.7537	7.74895	14.316	19.9165	16.6817	10.3486	15.0684	22.1274	13.0679
SLC12A8	20.6018	18.1772	25.8617	22.8439	27.0037	93.0889	119.534	9.70464	8.76284	24.2195	31.7414	5.77063	6.51126	28.0309	40.7939	36.1852	26.5844	74.6717	83.1689	89.226	114.389	67.9126	90.4106	122.111	176.416
TMEM14EP	0	0	42.0253	4.15344	0	0	2.39068	0	0	2.01829	0	1.92354	0	1.0011	1.53939	0.769899	0.984608	0	0	0	0	0	0	0	0
APOL6	33.2798	8.07877	25.8617	25.959	7.87609	33.7575	54.9855	0.88224	0	4.03658	0	50.9739	51.1599	62.0685	23.0909	50.8133	59.0765	1.4089	14.9977	10.3566	29.7887	221.201	51.6632	28.6837	70.4212
FADS3	423.435	607.927	1099.12	661.437	473.691	406.114	1094.93	196.74	220.045	236.14	215.246	188.507	136.736	108.119	121.612	229.43	128.984	191.611	281.547	514.643	618.413	474.741	364.512	413.045	552.479
OR2A1	23.6724	12.9891	17.1298	8.45148	4.07624	9.71833	39.5056	13.2328	12.2005	10.1581	13.2709	9.61771	0.927871	1.76825	0	0	2.00982	0.622133	1.36802	0	2.10462	6.81691	11.5492	3.27814	12.5729
TTC4P1	10.4855	1.01491	0	3.11508	3.37547	2.04591	0	6.27162	0	0	0	5.88458	8.4371	7.03948	5.46921	3.93432	10.0913	13.1845	13.3324	0	0	8.72964	9.85551	0	0
CCNL2	7300.89	11219.2	18407	10397	8027.03	8111.04	12333.3	7053.54	7970.33	7550.47	7185.47	3692.26	3577.49	3638.01	4464.99	4091.23	5792.5	3096.06	2929.33	3495.76	3133.77	3675.68	3063.2	3536.28	3319.97
UBA52	3718.1	3599.69	3108.41	3832.69	4024.68	4385.13	3626.52	2849.2	3106.27	3018	2992.67	3973.37	4777.27	3887.14	3669.66	4038.93	4571.2	4233.71	4174.54	5007.86	5044.84	3614.13	3932.51	4042.8	4456.13
PPT2	471.01	365.817	637.39	340.458	278.313	406.256	674.886	393.962	395.65	400.808	430.696	365.089	277.344	295.044	342.526	508.665	427.963	431.346	280.93	477.509	358.821	348.174	307.053	279.887	416.159
EXOC3-AS1	42.7883	38.3741	42.0253	38.4194	49.5068	31.7116	64.5483	72.3437	89.5757	67.6127	94.2323	65.4004	57.6711	67.074	69.2726	39.2648	66.9534	61.9916	44.3113	47.7997	57.1943	51.0962	45.2053	51.6307	50.8194
ZNF630	60.2394	109.096	9.69814	65.7461	70.0916	149.351	35.8601	55.3365	50.6297	50.4573	33.4896	59.9509	63.7935	49.6924	42.8418	36.6675	42.847	27.4736	37.9732	21.5098	23.831	29.0725	24.9802	31.1423	20.3278
BTBD19	274.162	136.329	332.969	295.932	178.899	275.175	592.888	160.568	180.125	154.399	179.537	76.9417	74.4144	101.112	85.4362	73.9103	131.938	95.1008	109.756	100.379	119.155	88.6098	81.8001	96.7051	127.775
FAM185A	57.9466	92.0835	66.135	59.7792	60.3822	96.4067	47.949	73.3781	62.2639	64.2266	52.3608	69.9007	84.2091	74.202	52.2646	53.231	70.6769	64.4499	78.2871	63.7329	73.5995	60.549	50.2101	53.8731	47.9155
ENSG00000222012	6.339	5.04923	0	2.07672	12.3767	8.18364	0	0.88224	0	0	0	0	0	1.0011	2.30909	0.769899	1.96922	0	0	0	0	0.646787	0	0	0
RAB6C	20.2057	11.4108	3.32126	5.31869	3.61613	6.20165	7.19597	32.5946	2.12792	1.24128	2.91672	44.1043	44.8961	76.3158	51.9474	53.5671	49.2988	77.7817	92.912	2.72728	1.19155	94.5188	118.934	4.93274	3.62996
C21orf140	11.0933	10.6034	3.23271	3.63426	5.0632	2.55739	2.39068	15.8803	13.1443	6.05487	10.9111	8.17506	6.04617	6.50718	7.31211	7.69899	3.93843	1.76113	5.79455	2.78831	5.36197	2.91054	5.02281	6.96604	3.26696
URAHP	86.2849	127.78	86.3552	81.3309	65.8493	81.0204	148.86	26.3716	58.8456	15.6993	33.831	34.4676	11.5444	14.7643	25.0955	14.5486	37.6107	15.6395	22.2827	22.2968	35.6758	34.7134	34.7169	24.1099	55.3086
ENSG00000222022	3.1695	0	0	0	1.12516	1.02296	0	0	0	0	0	4.80886	1.86036	12.0133	2.30909	0	0.984608	0	0	0	0	0	0	0	0
ENSG00000222032	6.339	3.02954	3.23271	5.19181	2.25031	0	0	2.64672	0	0	0	15.3883	5.58108	17.0188	4.61817	4.61939	5.90765	0	0	0	0	0	0.717545	0	0
LINC01124	3.1695	2.01969	0	0	0	2.04591	0	0.88224	0	0	0	171.195	138.597	31.0343	24.6303	16.1679	34.4613	6.34005	10.2257	8.76327	19.0648	14.8761	33.0071	27.0446	22.5057
KIAA2012-AS1	6.339	4.03938	22.629	16.6138	10.1264	2.04591	0	7.05792	0	3.02744	3.96768	3.84709	1.86036	8.00884	3.84848	4.61939	2.95382	0.70445	3.40856	2.38998	4.76619	1.29357	3.60204	0	0
POTEM	2.43124	1.00926e-32	7.77511	16.3193	12.3095	4.92081	1.43104e-36	2.71234	0	0	1.24641e-38	1.05358	1.86661	8.56806	3.84845	0.384949	4.11033e-05	2.78323e-38	0.840092	0	7.48667e-38	4.32529e-05	1.60874	1.63907	2.61923
POTEJ	1096.55	14.3634	6.55511e-07	16.4887	4.38835	8.85806	9.78594	0.830293	4.1966	3.58578	6.14514e-09	198.685	222.478	107.076	376.65	290.813	193.74	1265.89	1314.52	3.53109e-34	0.590774	1620.68	1903.28	0.940253	0
CYTOR	51.635	1.00986	82.2553	15.5037	7.2752	476.402	473.97	5.619	9.73649	13.0829	20.2137	52.3206	16.3033	35.4079	46.4038	31.6513	18.113	90.7938	185.618	338.057	598.265	276.42	303.555	263.201	480.583
ENSG00000222043	4.65641	6.16616	3.23271	1.05957	3.46884	15.4961	21.8554	12.0007	0	2.03874	1.00114	12.4863	4.86995	8.72228	4.80275	16.2969	10.7367	13.0992	20.1858	1.59834	1.20278	16.5117	16.0091	0	0.725992
DCDC2B	11.9405	2.04601	33.3934	14.733	7.53524	4.49651	21.5584	19.9086	3.09151	11.0497	8.11559	8.97858	6.22719	8.39441	16.0607	9.62249	21.6715	4.9045	4.19949	0.909237	1.37076	7.68407	2.06696	2.76399	4.35595
C10orf55	44.4492	2.29504	7.45838	1.18098	0	10.2104	25.2616	3.46765e-41	0	1.19197e-37	0	3.36189	1.14966	1.16246	2.7728	1.84582	0	9.15626	13.2503	12.4445	10.8836	36.3956	24.8717	11.1421	8.06023
RN7SKP16	1.58475	2.01969	0	0	2.25031	2.04591	0	7.05792	0	0	0	8.65594	2.79054	9.00994	16.9333	21.5572	8.86147	1.4089	2.72685	0	1.19155	2.58715	5.74036	0	4.35595
RNU2-2P	4.60415	12.0071	48.452	193.362	47.1716	62.3766	19.8687	0.00194143	0	0	0	7.19327	18.5182	3.06465	1.71252e-24	9.42466e-18	2.87418	0	3.39793e-21	0	0	4.24531e-26	1.38827e-25	0	0
RN7SKP240	3.1695	1.00985	42.0253	58.1482	31.5043	0	16.7347	5.29344	0	0	0	1.92354	0.93018	0	0	1.5398	0.984608	0	0	0	0	0	0	0	0
ENSG00000223343	30.8631	4.34636	5.26837e-09	17.8682	14.4835	4.31747e-16	8.25786e-11	16.0185	0	2.05817	2.41078	13.3206	2.37552	1.91217	5.25506	3.55439	6.81517	4.7739	6.69886	4.20756	2.62748	4.05443	1.28547	3.66205	4.02711
H2BP1	43.7045	209.681	127.388	68.4598	58.912	128.139	21.5636	2.68962	0	0	0	5.51029	3.99192	1.78936	7.75112	6.16122	4.27189	0.784853	1.86951e-16	0	0	6.27539	8.03458	3.27814	11.8909
ENSG00000223356	4.75425	2.01969	67.887	17.6521	11.2516	3.06887	35.8601	7.94016	4.86824	6.05487	5.95151	13.4648	11.1622	6.00663	8.46665	19.2475	5.90765	0	5.4537	0	0	2.58715	5.02281	0	0
FTH1P10	2.80822	1061.72	621.325	675.997	780.854	1152.16	678.328	1.5761	181.126	158.962	206.273	2.09123	2.13695	11.4556	7.81057	8.90174	3.44124	2.35166	3.39157	383.051	332.332	7.58995	8.50101	346.358	372.555
ENSG00000223374	26.2457	21.2068	22.629	12.4603	9.00124	26.5968	4.78135	6.17568	8.76284	3.02744	5.95151	14.4266	12.0923	3.00331	10.006	8.46889	17.7229	6.34005	2.04514	0.796661	1.19155	3.88333	12.1983	0	4.35595
ENSG00000223379	8.13526e-38	1.00985	48.4907	36.3426	6.75093	3.06887	40.6415	0	0	0	1.98384	0.961771	0.93018	0	0	0	0	1.4089	0	0	0	0.646787	1.43509	0	0
ENSG00000223390	4.43034e-08	3.76248	1.34226e-39	4.87156	4.21604e-42	1.48717e-09	0	3.45503	3.6479e-30	1.24556e-09	0.00130075	4.69267	4.23393e-37	7.91286e-28	7.86095e-19	9.41537e-18	3.78971e-16	0.95955	2.50699	4.51675e-29	14.8426	2.44753e-28	3.00964e-34	1.76016e-28	4.83768e-18
ENSG00000223393	44.4429	26.5547	29.0944	15.1692	28.0596	25.3558	5.52038	20.3134	15.8643	23.2103	16.8626	13.0903	10.9369	17.6676	14.002	22.133	26.7117	9.9795	10.171	9.55993	4.76619	11.6854	9.79254	9.83442	7.25992
RPS10P7	29.8993	35.3465	51.7784	137.404	58.5381	22.545	79.662	18.8724	9.73649	15.1372	10.912	12.7104	19.2781	12.2519	10.1087	4.72983	7.1641	14.564	10.4189	12.995	22.6394	28.6552	17.8008	26.2251	11.6159
MEG9	10.4958	8.05988	94.6676	22.1008	41.6307	85.928	415.894	2.38542e-23	0	7.34908e-13	0	2.24389	0	4.60602	4.10675	11.8206	5.95612e-14	2.37555e-07	2.41234e-16	7.49158e-05	3.47097e-12	8.19742	4.26942	1.63907	2.97605e-09
RPL17P17	0	0	0	11.422	2.25031	0	7.17203	1.76448	0	0	0	0	0	0	0	0.769899	0	0.70445	0	0	0	0	0.717545	0	0
RBM7P1	42.0283	28.6142	0	3.73029	8.02043	13.4801	5.60112	34.4967	3.27457	3.02744	3.96768	28.1816	39.0256	41.2696	33.7143	43.4919	31.3627	27.9812	40.8052	1.59332	3.57465	37.539	32.9694	1.69508	2.64088
ENSG00000223429	20.6018	0	0	7.26853	0	0	2.39068	2.64672	0.973649	0	0	1.92354	2.79054	3.00331	0	0.769899	1.96922	9.15785	3.40856	0	0	10.9954	5.74036	0	0
TH2LCRR	11.014	4.03938	4.55534	11.211	9.4098	3.20987	3.01793	6.14077	0	0	1.98384	3.67833	4.28131	7.67871	7.13353	4.27518	6.4913	6.38186	1.16887	0.796661	0	16.1009	8.44642	0	0
TCAF1P1	193.767	15.4784	0	4.8451	5.93766	8.37877	2.46074e-15	325.934	456.107	406.276	393.218	281.228	121.394	272.99	294.819	362.432	285.433	97.2647	125.304	230.346	398.274	164.674	136.244	370.281	348.431
GAPDHP69	6.11211	2.01969	6.46543	0	3.37547	1.03929	2.39111	0	0	0	0	12.769	10.32	0	0	1.54933	21.0708	10.364	11.0689	0	0	9.7393	5.36822	0	0
ZDHHC12-DT	4.75425	19.1871	9.69814	20.7672	14.627	12.2755	28.6881	15.8803	1.9473	2.01829	5.95151	24.0443	21.3941	12.0133	12.3151	9.23878	14.7691	14.089	21.8148	13.5432	20.2563	14.8761	20.0912	18.8493	10.1639
NUTM2A-AS1	609.122	1078.87	996.311	1018.95	730.559	938.066	927.442	977.383	1129.36	1031.18	1161.72	619.908	902.506	900.149	781.849	874.719	518.706	849.021	760.45	799.487	695.302	1248.72	1176.07	1360.62	1246.16
ENSG00000223486	15.8475	8.07877	12.9309	12.4603	21.3779	12.2755	0	7.05792	1.9473	11.1006	14.8788	2.88531	1.86036	2.00221	1.53939	0.769899	3.93843	12.6801	9.54397	0	3.57465	1.29357	5.02281	1.63907	5.08194
MAPK6P2	2.20594	0	0	0	0	0	0	3.52896	0	0	0	2.88531	5.58108	3.00331	1.53939	2.3097	1.96922	9.15785	6.13541	0	0	6.46787	2.87018	0	0
EXOSC6	1153.38	933.098	1121.75	1477.39	1226.42	723.229	731.547	900.767	1228.74	1188.77	1224.03	1027.17	1150.63	725.801	935.18	991.629	829.04	1055.97	781.924	1339.19	953.239	892.566	847.42	1226.84	1218.21
RNF14P4	3.31193	0	16.1636	2.07672	1.12516	4.09182	9.5627	0.88224	0	0	0	4.80886	2.15179	12.0437	6.17538	6.92909	3.93843	3.59927	7.38158	0	0	11.785	5.77338	0	0
VPS52	1023.07	914.07	1044.1	619.4	828.864	815.866	830.765	755.978	800.779	753.937	713.816	553.401	633.202	712.495	680.075	532.991	712.899	761.742	796.545	681.075	674.489	587.821	620.424	714.064	606.85
RPL23AP53	39.6903	13.4977	25.5693	13.4987	15.2551	14.3214	7.17203	16.2461	7.78919	15.1372	6.30334	39.8072	31.4959	39.5282	24.1705	32.8408	26.8009	9.45335	9.6777	11.1533	18.0787	32.6102	19.8605	31.9619	27.5877
WHAMMP1	157.42	116.794	67.5062	51.557	40.3844	130.432	84.5181	54.3867	41.2172	47.5422	34.8363	122.058	101.455	163.046	130.664	71.5474	150.579	99.1022	127.556	67.9172	77.8051	94.1865	142.916	74.7322	78.1764
CSNK1A1P1	77.417	58.5711	42.0253	24.9207	54.0074	62.4003	14.3441	63.5328	27.2622	37.3384	30.7495	16.3501	20.0589	9.00994	18.497	12.7089	18.1076	48.1271	33.9496	0	3.57465	52.511	48.4025	2.4586	0
KIF28P	25.9461	5.15083	6.46543	6.70956	0	1.05571	11.9534	9.49674	0	0	2.97576	9.0674	1.0522	5.36068	9.07983	7.7671	9.92248	2.93815	0.681712	0	1.19155	3.84132	3.02412	0	0.725992
ENSG00000223522	3.81979	22.8848	29.0944	28.0357	7.87609	9.61435	52.5949	9.29199	24.3412	19.1854	13.8869	1.15912	2.24461	4.81453	6.92726	3.07959	12.7999	0.848999	3.40856	0	1.19155	0.646787	0.717545	1.63907	5.08194
ENSG00000223528	14.2943	5.04923	0.000794676	30.6333	9.7776	4.10838	16.2887	14.6318	1.9473	0	0	10.9658	13.4252	13.8325	11.1313	21.3031	15.9979	20.7832	8.86663	0	0	21.6761	12.041	0	0
EEF1A1P8	20.1172	3.04996	0	5.29871	9.64441	3.07992	0	3.52987	7.15238	1.00915	6.94343	5.1532	5.58235	4.00535	7.69978	6.16157	4.9241	7.06561	12.1086	3.20241	7.1959	6.00154	6.39957	0.83499	4.37282
HLA-DQB1-AS1	18.0447	4.26372	61.8014	22.9192	6.57087	2.04591	1.22901e-17	6.47147e-23	0.973649	1.00915	0	9.10164e-38	5.8443e-23	5.17499e-40	5.35562e-20	1.06409	1.91959	0	0	0	0	2.22635e-32	2.00618	0	0
RPS15AP5	2.76353e-09	0	3.23271	1.07058	1.16537	2.07254	2.58978	3.0076	0	1.00915	1.98384	5.68707	5.00893e-08	9.45747	2.62981	2.45339	3.82506	8.83023	4.30679	0	0	3.86617	3.67679	0	0
ENSG00000223542	0	18.1772	67.887	22.8439	9.00124	14.3214	71.7203	0.88224	0	3.02744	2.97576	2.88531	0.93018	3.00331	0.769696	0.769899	8.86147	0	3.40856	0	0	0	0.717545	0	0
TCEAL4P1	0	1.00985	42.0253	5.19181	1.12516	0	0	0.88224	0	0	0	0	0	0	0	0	0	0	0	0	0	0	0	0	0
LINC00630	85.1882	55.5415	84.0506	78.9154	46.864	40.9182	50.2042	78.5194	55.498	56.5121	22.8141	93.2918	55.7235	115.413	90.0544	94.0837	111.261	72.3498	72.9957	36.6464	60.769	82.8397	82.4885	31.1423	34.1216
ZNF844	415.976	482.83	898.615	495.943	480.816	336.557	499.465	550.307	529.571	505.9	553.114	382.856	359.954	415.299	238.372	152.929	439.964	120.3	105.545	121.449	126.849	203.168	171.128	163.448	125.17
MTND5P28	4.75425	2.01969	19.3963	21.8056	5.62578	0	4.78135	3.52896	4.86824	4.03658	0	2.88531	0	0	3.84848	0.769899	0	0	2.04514	0	0	0	0.717545	0	0
TMSB4XP4	27.9386	27.9931	28.1051	26.977	17.4747	51.2006	108.986	18.9648	0.973649	3.02744	11.903	66.3154	64.9904	76.6563	40.3941	36.2208	40.0723	2.55614	6.55353	5.57721	1.19155	10.0205	7.40506	2.4586	5.80873
ENSG00000223559	165.493	77.3912	54.9561	51.6304	75.7999	86.0653	25.386	114.566	28.262	55.503	47.6121	144.869	147.949	130.846	123.326	131.066	126.531	367.115	384.86	84.5382	64.4018	450.372	284.823	74.8813	89.9094
ENSG00000223561	7.92375	12.1182	0	17.6521	19.1276	16.3673	28.6881	10.5869	7.78919	11.1006	5.95151	0	0	1.0011	12.3151	6.92909	1.96922	4.2267	3.40856	3.18664	2.3831	1.94036	0.717545	0	2.90397
DHRSX-IT1	0	2.01969	6.46543	10.9028	4.50062	0.511478	16.7347	0.88224	0.486824	0	0	0	0	0.500552	0.384848	0.384949	0.984608	0	0.340856	0	0	0	0.358772	0.409767	0
DHRSX-IT1	0	2.01969	6.46543	10.9028	4.50062	0.511478	16.7347	0.88224	0.486824	0	0	0	0	0.500552	0.384848	0.384949	0.984608	0	0.340856	0	0	0	0.358772	0.409767	0
CKMT1A	5.69637	7.76494	0.0359395	2.26539	0.0661571	13.5883	2.39068	17.8987	21.523	31.5237	38.8602	22.1041	18.0478	1.74051	0.0263792	4.80381	7.50451	45.8023	36.7953	33.3074	37.8172	12.8985	4.30533	5.53763	18.0001
TINCR	19.017	5.04923	61.4216	12.4603	7.87609	30.6887	107.58	10.5869	3.89459	18.1646	11.903	1.92354	1.86036	4.00442	3.07878	8.46888	3.93843	7.74895	8.18054	19.1199	11.9155	4.52751	2.87018	2.4586	5.08194
RBMX2P3	1.65198	3.57161	263.312	64.3784	29.3501	5.31025	87.8335	3.54269	0	2.01829	0	0	0.934124	0	0	0.77719	0.989781	0	0	0	0	0.699651	0	0	0.725992
ENSG00000223583	10.4549	0	19.3963	20.8129	6.72626	3.06887	4.78135	3.31546	0	3.02744	0.991919	0.962096	2.79444	1.0012	5.38842	4.61939	6.89294	0.837191	2.46248	0	0	4.27836	0.758892	0.819535	0
ENSG00000223599	13.5116	5.04923	3.23271	14.5371	7.87609	3.06887	11.9534	11.4691	0	0	2.97576	5.7856	6.51953	3.00931	0.770895	2.3097	4.9646	15.8362	17.9708	2.38998	0	12.3689	19.6558	0	0
SUPT20HL2	1.22055e-31	0	0	3.11508	1.12516	0	7.17203	3.52896	0.973649	6.05487	0	5.77063	10.232	14.0155	6.15756	6.92909	0.984568	38.7448	41.5844	0	0	20.6972	24.3965	0	0
ENSG00000223612	76.4998	8.91199	10.916	3.24377	14.2717	24.5158	2.57294	40.3205	35.3858	31.3803	28.7343	53.7711	41.7802	43.8297	41.5792	39.5941	48.5488	55.0508	44.9131	46.665	50.5142	55.4807	62.1801	59.1981	56.0195
UHRF2P1	30.9882	14.1944	13.0798	7.29721	3.39303	7.20002	0	18.6428	3.89459	2.01829	5.95151	12.5409	13.0906	9.04007	13.1637	8.50469	16.7634	11.7505	12.96	0	0	10.821	5.80976	1.63907	1.45572
BCL10-AS1	5.07602	5.09524	30.3186	33.2276	33.7547	9.26793	57.3762	6.27983	4.92974	1.01215	3.96768	2.90737	0.946858	3.05156	8.58561	5.41396	7.0035	3.58885	3.4441	6.37329	0	3.93561	2.88644	1.65343	0
KRT8P51	2.00466e-26	0	0	4.60785e-26	4.9223e-36	1.05254	2.41291	2.10825e-14	0	0	0	7.36107e-23	3.53668e-08	4.27206e-13	0.000228508	1.24093e-13	3.95137e-11	2.43573	5.76967	1.71113	5.86879	0.000796087	9.44902	0	1.45582
C1GALT1C1L	6.339	11.1083	16.1636	8.30689	30.3792	21.4821	7.17203	5.29344	0.973649	1.00915	0	14.4266	14.8829	10.011	10.7757	6.15919	12.7999	0.70445	1.36342	0	0	6.46787	16.5035	13.1126	15.2458
EEF1A1P24	3.30596	1.00985	0	24.8701	8.85691	2.08134	7.17335	0.918107	0.973649	3.02744	1.98384	0	1.92137	2.00243	0.769786	0.769991	1.07758	3.7387	1.58892	2.38998	2.3831	2.88519	2.15384	2.4586	2.17798
LINC00571	4.06186	9.40825	6.46543	5.19181	6.69882	1.02296	1.37106e-16	4.19483	0.973649	4.03658	5.95151	10.5779	3.72072	8.02038	4.72819	5.33716	4.76387	4.75649	1.7209	0	1.19155	9.42215	7.63062	0	2.90397
ENSG00000223697	12.7642	6.56478e-29	11.9403	7.84006	9.20904	1.19906	9.19599	13.3398	17.8465	17.0132	5.2456	6.44814	13.7722	17.2173	14.9534	8.10698	6.38246	8.03846	5.54987	0.847873	5.58272	4.98808	1.94395	4.97574	0
LINC01422	39.6188	22.2166	42.0253	70.6085	37.1301	28.6427	31.0788	62.639	61.3399	48.439	62.4909	25.0061	28.8356	28.0309	33.0969	17.7077	43.3228	5.6356	12.9525	2.38998	19.0648	14.8761	7.17545	9.83442	7.98591
NSUN5P1	1749.17	2444.11	3808.01	1691.55	1745.62	1443.67	2669.07	1381.51	1434.74	1409.79	1340.42	526.428	553.677	653.626	628.955	406.801	805.427	1186.09	1394.13	1222.83	1367.36	1074.68	892.291	1167.37	894.369
IFITM3P2	147.178	12.1897	19.6812	20.8355	19.3352	19.6125	52.9785	21.937	1.9473	1.00915	3.96768	108.757	82.2272	81.9009	185.343	134.567	66.7146	122.481	130.834	16.7299	7.15209	178.621	178.243	12.6397	9.43892
TFDP1P2	81.8679	37.4612	3.23271	15.5754	29.3493	24.9686	4.78135	21.7656	4.86824	10.0915	6.94343	38.6374	37.4798	31.0946	58.869	32.5421	25.7572	100.658	65.2962	14.3399	10.2815	82.4169	98.7898	12.293	7.98591
ENSG00000223728	0	0	0	0	0	11.2525	7.17203	0	0	0	0	0	0	0	0	0	0	0	0	0	0	0	0	0	0
ENSG00000223730	0	0	3.23271	17.6521	6.75093	0	0	6.17568	1.9473	0	1.98384	4.80886	3.72072	2.00221	0.769696	0.769899	1.96922	0	1.36342	0	0	1.29357	4.30527	0	0
CCDC18-AS1	440.88	488.766	1467.65	1605.31	953.037	384.631	1962.75	587.572	539.4	516.682	448.347	59.6298	65.1126	145.16	119.303	47.7337	251.075	104.963	234.509	110.736	187.073	80.8484	86.8229	85.2316	79.8591
MIR503HG	137.873	142.388	707.964	264.782	216.03	1243.91	5869.1	990.757	794.498	823.463	967.122	63.4769	84.6463	90.0994	99.2907	72.3705	167.383	159.91	121.345	141.806	160.859	144.88	101.891	92.6074	169.882
ENSG00000223751	171.153	270.639	161.636	91.3758	69.7596	26.5968	212.77	104.987	55.498	37.3384	76.3778	24.0443	17.6734	41.0453	40.0242	2.3097	227.445	74.6717	144.523	66.1229	81.0253	1.29357	12.9158	21.3079	9.43789
TSSC2	11.9561	3.02954	21.3634	3.11508	5.65617	3.06887	7.17203	10.625	5.84189	4.03658	3.96768	0.961771	1.87269	9.22638	7.06281	3.16081	10.4623	3.3274	4.63904	0.796661	0	3.73976	3.6928	2.4586	0
MED15P9	0	0	0	1.03922	0	0	0	24.1521	18.4993	14.128	8.92727	0	0	0	0	0	0	5.38371	6.64256	0	1.19155	0	0	0	0
LINC02593	809.808	1217.87	4648.65	1653.07	1954.38	1640.83	2751.66	751.667	1090.49	752.822	842.139	0.961771	0.93018	5.00552	2.30909	6.92909	10.8307	19.0202	9.54397	7.96661	2.3831	4.52751	5.02281	18.0298	29.7657
LINC00205	866.856	759.404	1053.86	953.217	965.387	587.177	1030.38	1224.56	1353.38	1195.83	1105.98	524.166	437.186	446.493	587.276	388.03	610.457	530.449	603.997	579.971	657.734	459.866	360.207	523.684	541.589
CD99P1	29.3179	40.8988	38.7926	61.2633	58.5081	48.0789	64.5483	64.8446	65.7213	56.5121	60.0111	64.4387	80.9256	82.0906	127	26.5615	53.6611	40.5059	51.8101	51.3846	39.9169	75.9975	68.8843	44.2549	42.4705
CD99P1	29.3179	40.8988	38.7926	61.2633	58.5081	48.0789	64.5483	64.8446	65.7213	56.5121	60.0111	64.4387	80.9256	82.0906	127	26.5615	53.6611	40.5059	51.8101	51.3846	39.9169	75.9975	68.8843	44.2549	42.4705
LGALS8-AS1	4.19305	1.00985	0	0	0	2.04591	9.5627	4.4112	3.89459	2.01829	1.98384	5.71576	4.62698	1.44405	5.43796	4.61939	2.47953	7.72048	4.32511	5.57663	3.57465	8.44668	5.74036	7.37581	2.90397
LINP1	1.58475	0	0	0	1.12516	1.02296	16.7347	0	0	1.00915	0	0	0.93018	0	0	0.769899	0.984608	2.81872	6.81712	29.4765	15.4901	12.9357	36.5948	4.09767	10.8899
ENTPD3-AS1	34.8645	32.3151	61.4216	38.2018	39.3804	31.7116	33.4695	15.8803	37.9723	29.2652	34.7172	25.9678	17.6734	33.0365	29.9397	19.2475	14.5304	23.2469	33.9477	27.0865	30.9803	20.0504	11.4807	21.3079	16.6978
IL10RB-DT	33.2422	1.51974	126.288	142.691	64.7824	98.1068	331.364	0.000663951	17.6511	7.77992e-07	13.0445	40.7727	50.0922	6.90847	19.0769	73.9081	34.0615	8.22856	16.4321	0.85475	8.78711	26.4499	19.1489	0.00194692	0.985639
CERS1	252.229	258.717	301.236	300.342	249.806	132.972	220.142	195.357	279.22	338.956	369.598	276.876	170.437	208.096	209.321	203.723	249.291	559.99	537.446	802.66	783.194	306.192	322.121	548.544	564.117
RPS20P14	80.7864	1231.36	212.21	312.055	720.996	1596.24	347.4	595.605	61.7955	69.966	67.5646	433.933	563.066	378.442	435.036	476.534	459.948	397.732	362.212	116.745	97.5426	402.425	387.343	105.11	106.233
ENSG00000223804	125.824	164.618	6.4195	41.8981	54.7244	96.3984	24.0658	54.2413	32.639	17.1861	23.7337	26.3988	16.1042	45.3608	47.8144	31.1796	46.9342	35.1512	26.1531	19.8577	20.5341	36.5399	54.6021	31.2455	36.9121
PRR15-DT	1.58475	5.04923	3.2327	0	2.2503	0.00573935	0	15.8803	8.76284	10.0095	5.59012	2.00869	6.42636	8.8927	3.07862	6.15918	11.8779	7.709	24.5328	20.2785	49.5186	1.3117	7.86943	4.09765	15.9718
ENSG00000223814	56.4641	60.685	40.5628	48.2627	76.9525	4.73109	7.46679	45.3905	18.2755	21.0039	11.9442	2.86667	1.97039	1.259e-20	0.00105107	3.88377e-10	0.000271506	4.81761	3.08115	12.2284	0	0.0504376	4.05475	5.64075	2.17798
CFL1P1	12.678	23.2265	9.69814	21.8056	12.3767	13.2984	16.7347	18.527	24.3412	32.2927	12.8949	12.503	12.0923	6.00663	10.7757	15.4014	4.92304	5.6356	12.2708	3.98331	9.53239	7.11466	4.30527	6.55628	0.725992
EEF1A1P1	26.971	0	0	2.07686	1.12516	1.02296	2.39068	0	0	0	0	0	0	0	0	0	2.95388	0	2.62955	0	0	1.50033	0.71757	0	0
DAZAP2P1	14.5291	0	32.3271	3.14169	1.12516	0	7.17203	4.52096	2.92095	0	0	1.11513	1.18812	3.00331	4.83612	4.26676	2.46185	6.49537	10.0275	1.59332	0	12.2672	7.84822	0	0.725992
BANF1P4	57.1949	0	0	0	1.12516	1.02296	0	1.3935e-30	0	0	0	0.239982	4.6509	0	4.19369	5.20588	5.50377	16.9068	9.79391	0	0	14.4789	8.7721	0	0
ENSG00000223834	11.0933	8.07877	16.1636	9.34525	7.87609	12.2755	14.3441	5.29344	6.81554	14.128	4.95959	2.88531	0.93018	3.00331	3.07878	0	2.95382	0.70445	3.40856	0	3.57465	0.646787	0.717545	0.819535	1.45198
FAM95B1	110.031	265.125	582.576	251.94	34.0444	207.51	460.173	0.88224	2.92095	1.00915	1.48788	4.47041	18.0969	4.57437	11.7604	18.433	3.78867	1.10708	1.36342	0	0	17.6274	10.2181	5.10451	6.03095
PDGFA-DT	58.6358	128.25	345.9	171.33	165.398	108.433	294.053	29.1139	46.7351	25.2286	29.7576	20.1972	33.4865	29.032	22.3212	26.1766	23.6306	4.2267	5.4537	11.9499	4.76619	7.76144	6.4579	9.01488	8.7119
ENSG00000223861	0	1.00999	29.1105	7.27937	1.12612	3.06887	56.7894	0	0	0	0	0.962394	0	1.00273	2.31216	0	2.95423	0.724041	0	0	0	0.662107	0	0	1.45198
NPM1P19	0	15.6257	6.46543	15.4683	12.2924	11.611	4.66497	1.89009	2.92095	1.00915	0	4.43576e-38	1.10663	2.18381	3.8932e-35	0	1.71258	0.435392	0.765706	9.57584	4.77386	0.705246	0	4.95163	5.80794
HLA-DPB1	249.839	217.117	140.828	194.174	65.8566	211.752	86.0643	127.925	86.6547	84.7682	83.3212	18.9137	70.6936	12.0133	16.1636	20.7873	50.215	91.3771	91.5162	41.4264	54.8112	43.9815	31.3917	18.0298	13.0679
SAP18P2	20.5232	1.00985	6.46543	0	2.25031	2.04591	0	19.2427	0	0	2.97576	20.2535	34.4166	35.0387	20.061	30.026	21.789	51.4876	40.5421	0.796661	0	31.5228	45.4143	0.819535	0.725992
RPS8P10	2.88551	25.8902	6.55059	12.0388	7.96717	29.383	14.6662	12.2188	1.49322	0	0	16.9996	27.3796	35.1542	17.1004	21.1806	22.4049	9.34974	11.606	0.796661	0	4.51863	7.84116	1.23138	0
PPIAP53	16.1263	12.1182	0	14.5371	6.75093	7.16069	0	11.4919	4.86824	7.06402	5.95151	9.61771	5.06978	7.00773	7.61149	8.46889	13.7391	0.705106	3.40956	3.18664	2.3831	0.647295	2.87258	0	0.725992
ENSG00000223884	4.75425	1.00985	74.3524	12.4603	13.5019	0	50.2042	4.4112	0	0	0	3.84709	5.58108	3.00331	6.15756	2.3097	4.92304	4.2267	2.04514	0	0	3.23394	2.87018	0	0
ENSG00000223886	12.0984	0	35.5598	4.15344	2.25031	1.02296	7.30125	4.4112	0.973649	0	0	21.159	20.464	19.5519	16.9333	13.0883	27.569	8.78529	15.4258	0.796661	1.19155	9.70181	11.6902	0.819535	2.17798
OSER1-DT	247.221	283.767	242.454	339.544	292.541	172.879	126.706	132.336	115.864	163.482	115.063	69.2475	86.5067	69.0762	107.757	112.405	66.9534	55.6516	59.9907	44.613	51.2366	41.3944	29.4193	42.6158	46.4635
ENSG00000223901	5.45556	0	22.629	2.07672	0	0	0	17.9627	1.9473	0	2.97576	49.9082	35.1301	23.2655	23.942	24.0223	36.6813	40.0026	40.4356	0.796661	5.95774	49.0208	43.9513	1.63907	2.17798
ENSG00000223908	4.34021	3.07729	19.3963	8.30689	4.50062	2.04591	4.78135	8.73387	0.973649	0	0	15.6447	10.6541	12.1729	10.656	9.06728	10.3708	26.2942	17.766	0	2.3831	20.2924	26.7322	0.819535	0
ASS1P2	1.58475	10.0985	164.868	73.7236	57.3829	11.2525	109.971	7.94016	6.81554	3.02744	4.95959	6.7324	8.37162	10.011	2.30909	10.7786	6.89226	2.8178	2.04514	0	2.3831	1.94036	2.15263	1.63907	0.725992
TNS1-AS1	31.3274	47.4628	84.0506	56.0715	37.1301	57.2855	100.408	35.2896	20.4466	19.1738	13.8869	1.92354	3.72072	6.00663	6.15756	0.769899	6.89226	2.8178	24.612	7.96661	26.2141	0.646787	7.17545	7.37581	5.08194
NUP35P1	3.24961	0	0	0	1.12516	5.11478	0	7.05788	0	0	0	3.70957	8.40923	8.82276	13.1114	5.9364	6.05472	8.56048	11.0964	0	0	4.36205	8.71551	0	0
ENSG00000223930	3.1695	16.1575	29.0944	85.1456	45.0062	2.04591	2.39068	11.4691	1.9473	2.01829	5.95151	6.7324	5.58108	8.00884	3.84848	0.769899	4.92304	4.2267	5.4537	0	0	0.646787	0.717545	1.63907	0.725992
LGALSL-DT	0	4.03938	3.23271	6.23017	0	2.04591	2.39068	8.8224	10.7101	10.0915	2.97576	12.503	5.58108	2.00221	3.07878	2.3097	11.8153	3.52225	7.49883	4.77997	1.19155	2.58715	1.43509	4.09767	1.45198
ENSG00000223947	10.1388	21.7587	8.98004e-34	10.821	13.4372	12.1128	2.19509e-25	11.109	2.14346	5.55983	9.01658	79.6118	38.2991	28.645	47.4079	97.0643	22.6689	7.24542	2.39948	0	0	44.7631	6.99376	2.70736	0
ROR1-AS1	4.75425	0	0	1.03836	0	11.2525	16.7347	4.4112	0	0	0.991919	0	0	2.00221	3.07878	5.38929	0.984608	2.11335	0.681712	0	0	1.29357	0.717545	0	0
C1QTNF5	164.814	8.07877	27.2726	2.07672	9.00124	501.248	258.193	4.4112	2.92095	10.0915	1.98384	2.88531	0	0	2.30909	0.769899	0	0	0	4.77997	26.2141	7.11466	7.17545	13.1126	10.8899
AFG3L1P	511.875	724.06	1580.8	1169.19	1085.77	692.541	805.658	496.701	549.138	466.225	488.024	574.178	508.808	451.499	586.509	579.733	691.195	480.436	385.167	411.874	322.91	427.526	474.297	490.901	333.956
CHROMR	512.274	563.912	897.974	1029.74	708.308	283.518	588.055	715.77	826.054	893.013	753.212	655.687	712.561	589.461	440.121	396.862	684.035	455.533	406.667	463.617	359.938	391.332	307.062	473.298	349.373
ZNF587P1	0	0	35.5598	25.959	10.1264	0	31.0788	0.88224	0	2.01829	0	1.92354	0	0	0.769696	0.769899	0.984608	0	1.36342	0	0	0	0.717545	0	1.45198
ENSG00000223969	11.0933	33.3249	22.629	6.23017	5.62578	11.2525	33.4695	7.94016	5.84189	9.08231	0.991919	0.961771	5.58108	4.00442	4.61817	4.61939	20.6768	1.4089	4.77198	0.796661	1.19155	3.23394	1.43509	0	2.17798
DDX11L1	10.43	3.8085e-05	23.4191	8.92477e-05	19.8376	0.0082831	16.4505	1.03619e-06	0.973649	0	0.00503994	2.80524e-08	0.243355	0.0231897	0.0140978	3.44904	4.4814e-30	9.08558e-06	0.00688697	0	0	0.7656	2.52572	0	0
PAFAH1B1P2	48.8944	0	0	8.30689	4.50993	6.13773	4.78135	25.5857	0	0	0	42.3244	26.0395	26.0611	31.2628	36.6027	32.0073	40.8968	40.8405	0	0	40.9213	31.9847	0	0
ENSG00000223977	11.5299	0	0	0	0	0	0	7.05792	0	0	0	0.961771	4.6509	1.0011	5.38787	3.07959	2.95382	5.12785	2.04514	0	0	3.23394	7.89299	0	0
HNRNPRP1	166.574	56.6958	52.0756	36.4239	47.3865	30.7729	40.9065	140.016	3.89459	1.00949	11.903	138.613	165.415	327.851	191.028	154.843	175.159	302.136	275.402	7.16995	2.3831	210.741	238.079	3.27894	4.35595
YES1P1	34.2862	7.06892	35.5598	39.5946	23.6283	6.15252	48.232	10.0399	0	0	5.95151	12.6813	13.1427	7.05192	7.02755	15.6612	16.0845	30.5589	36.6972	0	0	42.8858	56.3097	0.819535	0
ATP5F1CP1	24.1508	12.1607	5.15639e-34	11.422	5.62578	7.16655	2.39068	10.021	0	0	0.991919	19.0926	24.812	9.22322	10.3216	18.5626	20.1645	22.5397	23.2873	2.38998	3.57465	22.234	20.1192	0.819535	3.62996
ENSG00000224014	11.0933	10.0985	42.0253	17.6521	18.0025	0	9.5627	7.05792	0	1.00915	0	0.961771	1.86036	5.00552	3.07878	3.84949	0	0.70445	0	0	1.19155	1.29357	1.43509	0	0
RPL21P32	3.1695	0	0	8.30689	3.37547	0	2.39068	4.4112	2.92095	1.00915	0	6.7324	1.86036	6.00663	3.07878	0.769899	10.8307	0	0	0	0	0	0	0	0
MIR181A2HG	25.356	39.384	19.3963	68.5318	58.5081	31.7116	14.3441	30.8784	24.3412	7.06402	18.8465	18.2737	21.3941	43.0475	63.115	56.9725	26.5844	4.2267	11.5891	6.37329	4.76619	12.9357	10.0456	4.09767	6.53393
EDRF1-DT	21.8963	12.806	19.3963	15.8113	12.6781	23.1351	22.3968	12.3555	26.0054	16.0166	25.2833	7.69264	12.0923	14.0143	17.404	13.3171	11.2331	0.834636	12.2216	2.15469	10.7239	3.76958	2.14157	9.5087	0.725992
ENSG00000224025	10.3655	1.00985	0	0	0	0	0	13.8683	2.92095	0	0	22.5707	15.0752	19.5284	40.7393	36.8572	36.0159	15.0659	24.7146	0	0	37.6205	33.3635	3.27814	0
ENSG00000224029	0	0	51.7234	21.8056	7.87609	1.02296	7.17203	0	0	0	0	0.961771	0	0	0.769696	1.5398	0	0	0.681712	0	0	0.646787	2.15263	0	0
EPB41L4A-AS1	576.949	1259.14	667.013	1015.49	840.427	1418.94	1118.6	343.045	382.514	368.909	362.599	361.849	500.939	548.252	438.477	498.076	658.132	583.308	427.003	587.193	546.811	431.952	408.348	577.501	567.316
SFPQP1	34.8645	0	0	0	0	0	0	0	0	0	0	0	1.86036	2.00221	1.53939	0	0.984608	2.11335	1.36342	0	0	3.23394	0.717545	0	0
HMGN1P4	176.564	18.0321	55.4955	70.4942	85.1912	21.7359	91.2599	156.166	3.89459	9.08231	0.991919	215.074	220.559	313.987	196.04	189.102	238.914	377.344	376.501	8.39523	6.69553	275.914	372.026	1.65065	4.22885
CCNT2-AS1	104.445	123.807	106.68	120.45	175.441	106.387	57.3762	86.6455	75.9446	62.567	58.5232	75.3028	75.0503	90.0994	92.0315	137.904	88.6147	81.9783	59.6348	75.6828	56.0028	57.1493	61.8316	63.1042	47.9155
DMTF1-AS1	6.339	12.1182	38.7926	7.26853	10.1264	14.3214	4.78135	5.29344	4.86824	4.03658	4.95959	7.69417	12.0923	9.00995	10.006	5.38929	12.7999	11.2712	11.5891	6.37329	7.14929	9.05502	10.0456	9.01488	7.25992
CPTP	248.806	207.018	278.013	250.245	301.542	215.844	286.881	254.085	405.038	290.634	339.236	298.149	293.007	225.249	274.012	314.889	254.029	286.711	237.236	527.391	419.425	333.742	312.131	388.459	510.374
EGFR-AS1	1.65444	4.03938	9.69814	0	2.25031	6.13773	2.39068	2.76328	0.973649	0	0.991919	9.93242	4.78459	12.4416	4.04203	3.20008	12.34	0.748548	0	0	0	17.068	1.51081	0	0
ENSG00000224058	3.89083	0	0	1.03836	0	0	0	6.17568	0	0	0	4.80886	12.0923	2.00221	7.69696	2.3097	5.90765	0	0.681712	0	0	0	0.717545	0	0
ARSLP1	0	0	0	12.4603	1.12516	0	5.44693	1.12254	0	0	0	4.28475e-29	0	1.0011	0.769696	2.3097	0.984608	0.950656	0	0	0	0	0	0	1.45198
SRSF3P4	48.9002	7.08467	0	6.25878	9.01505	12.2992	2.39068	6.40255	0	0	0	7.69417	6.79664	9.02077	7.28452	8.82884	14.2814	20.4724	13.0403	0	4.76619	13.7021	15.5302	1.63907	0.725992
ENSG00000224066	16.4869	5.43884	34.9905	18.2497	5.40215	8.18373	23.7006	9.20621	1.39259e-12	1.00915	0.991942	2.76993	2.70745	3.94201	8.773	3.43136	17.1987	0.0403526	0.934557	1.59332	3.56227	3.013	6.89483	2.54513	2.81367e-05
ENSG00000224067	9.65171	0	19.3963	17.6521	5.63165	2.04591	11.9534	1.76448	0	0	0	1.98516	1.86036	0	3.84848	0.769899	1.96922	0	0	0	0	2.58715	1.43509	0	0
VEZTP1	14.5115	4.03938	0	0	6.75093	3.06887	0	10.5869	2.92095	8.07316	0.991919	7.69417	8.37781	7.00773	7.70735	2.3097	5.90765	4.2655	3.65268	3.18664	0	5.85309	6.53616	0	1.45198
SNHG14	3449.81	2467.88	2242.59	3219.35	2233.09	2181.37	2946.97	8444.29	9027.84	9427.44	8909.49	4162.48	4162.18	4237.4	4044.27	3180.69	4230.1	4512.52	3192.99	2782.06	1989.81	4180.63	3976.03	3680.7	2982.35
UBE2FP1	6.339	1.00985	0	3.11508	1.12516	1.02296	0	4.4112	0	1.00915	5.95151	3.84709	2.79054	1.0011	5.38787	6.15919	6.89226	13.3846	2.72685	3.18664	0	1.29357	2.87018	0	0
SLC44A3-AS1	3.1695	12.1182	22.629	21.8056	6.75093	60.3543	153.003	51.1699	35.0513	29.2652	24.798	15.3883	35.3468	57.063	29.2484	28.4863	54.1535	8.4534	16.3611	7.96661	32.1718	29.7522	36.5948	22.1274	29.7657
PPM1F-AS1	343.596	281.87	593.542	339.357	306.123	240.381	357.105	367.242	350.654	293.389	298.601	227.791	195.56	198.109	291.01	270.207	371.363	340.193	268.352	141.451	136.725	216.839	238.939	116.941	87.207
BCAR3-AS1	19.2488	11.1083	32.3271	5.19181	10.3533	6.13773	14.3441	5.66692	0.973649	0	2.97576	8.42982	11.6764	19.2442	12.2786	13.6952	15.534	5.70723	3.62366	0	0	10.6572	10.1614	0	0
RPS24P8	7.82325	378.501	309.942	464.346	367.376	398.873	315.776	8.15385	61.7943	65.3454	71.7285	11.3936	18.6228	23.9533	9.83796	15.0936	13.423	5.2396	5.19809	87.4544	116.933	3.19321	7.32112	111.971	117.469
ENSG00000224097	41.1371	23.2265	38.7926	42.6301	15.7522	20.4591	14.3441	20.3407	16.552	13.1189	15.8707	11.6012	21.3941	20.1423	27.7504	26.1766	19.6922	36.0312	20.1549	8.76327	1.19155	28.2014	28.5182	1.63907	7.25992
CENPVL3	49.0726	38.5379	19.3963	19.7576	48.1721	25.6878	2.39068	106.751	112.066	160.454	168.082	58.5426	54.2884	29.0907	49.3258	51.3898	38.6367	9.55076	2.04514	0	0	14.6164	1.43509	0	5.08194
ENSG00000224114	189.137	25.455	11.0448	120.858	95.0712	20.8275	55.3539	198.98	4.86824	5.04721	7.93789	242.542	301.867	418.236	225.429	216.09	332.526	286.56	253.626	19.1397	8.34574	159.56	169.859	1.63907	7.25992
PTPN2P2	10.9385	7.18058	16.1636	8.4593	20.5122	5.18634	7.17203	9.43367	0	0	0	10.5556	12.6182	19.695	12.102	13.2187	23.4671	19.4757	20.672	0	0	14.8232	11.22	0.819535	0.725992
UBE2SP2	360.399	159.659	165.202	178.739	186.774	195.808	159.905	144.73	65.9221	59.2369	54.59	279.809	259.407	151.246	299.384	321.496	183.272	600.271	603.11	134.437	130.838	437.256	582.076	133.34	222.833
ENSG00000224138	7.19414	13.128	3.23271	3.80931	3.84487	3.18419	2.60447	13.6805	2.92095	3.02744	1.98384	9.92755	8.04768	8.36277	6.62374	19.762	7.79443	3.52225	6.51351	1.59332	0	2.95037	3.27314	2.4586	2.90397
BAZ2B-AS1	133.242	137.419	77.5852	82.0143	108.32	96.734	34.0637	76.0631	110.588	70.9552	81.284	53.3253	54.6149	113.665	77.7937	34.8078	79.4134	29.5729	32.0968	35.4749	24.3077	29.7605	28.67	29.7484	25.37
ENSG00000224155	34.3506	13.3765	16.1636	10.3836	7.87609	12.5899	14.6043	41.6062	18.5669	17.4474	22.1007	51.7689	42.9922	34.7583	48.251	73.0055	40.3513	53.5547	56.5424	27.0865	12.0513	54.7	57.2315	18.0722	5.81994
DNAJC27-AS1	41.4527	22.2166	6.46543	31.1508	25.8786	21.4821	14.3441	22.7944	30.1831	19.1738	9.91919	4.80886	7.44144	13.0144	10.1138	2.3097	20.0135	6.34005	15.3688	7.96661	10.7239	12.9357	7.18232	9.83442	8.7119
LINC01357	4.75425	4.03938	9.69814	5.19181	3.37547	10.2296	0	2.64669	2.92095	8.07316	1.98384	0.961771	1.86036	0	0	1.5398	0	2.8178	5.42998	7.16995	12.0717	3.23393	7.44766	4.91721	8.84015
ENSG00000224172	27.7836	1.00985	0	2.07672	0	1.02296	0	5.30139	0	0	0	13.639	8.44786	11.0928	8.536	10.1548	10.8921	6.88904	14.8981	0	2.3831	6.55178	8.89087	0	3.62996
SDHDP6	0.0460516	3.28099	9.43464e-22	3.62455e-11	14.9287	16.8524	1.99711e-07	2.40491e-08	3.93964	2.49392	4.35698e-23	0.000117	1.41045e-09	2.28043e-08	3.22049	2.32472	3.60337e-05	2.56853e-06	3.79553e-08	1.93353	1.81683	1.75426	2.22441	1.14939	2.03354
MIR3681HG	4.75425	0	0	2.07672	2.25031	2.04591	2.39068	0.88224	0.973649	0	0.991919	1.92354	2.38456	2.00221	5.38787	7.69899	2.13533	6.34005	2.04514	1.59332	0	1.94036	5.02281	9.01488	3.62996
PITX1-AS1	226.135	24.7846	84.7922	28.8162	69.0198	46.0086	66.8081	83.0586	75.8759	78.4628	72.0963	160.99	75.5405	84.3613	165.129	130.595	172.825	71.3785	63.4467	16.9045	6.25483	87.6187	75.5263	4.45959	33.6398
HAGLR	1360.4	1244.42	1090.81	1391.57	1711.67	420.46	445.639	1580.81	1538.22	1176.09	1192.53	591.649	511.885	296.071	554.414	1333.87	308.558	760.852	485.788	461.267	225.376	445.765	473.995	446.651	404.472
ZCRB1P1	40.6088	3.10672	3.28888	17.6989	8.4859	5.15247	19.1254	8.34269	0	0	0	18.3198	21.1324	30.5405	12.9094	13.8856	20.2383	18.8207	20.104	1.59332	0	15.7249	17.8434	0	0
C10orf67-AS1	8.26251	9.58603	0	10.4842	7.34919	12.0891	0	0.88224	3.89459	0	0	9.8139	4.20384	9.63177	1.94972	2.02694	7.84952	4.9426	1.7437	7.96661	5.95774	3.70842	3.58772	8.19535	3.62996
ENSG00000224216	1.81531	9.52889	8.91332e-25	6.62751	18.4935	0.00682032	5.83744	3.58292	4.10463	3.7553	1.13824	5.13398e-07	0.930181	2.01976	1.82629	4.74146	1.97072	0.431489	4.87883	2.1697e-06	5.93965e-30	1.61595	2.2804e-05	9.83437	0
PRPF4BP1	13.7616	6.10434	0	1.03836	8.12255	11.2525	4.8344	16.9928	0	1.00915	0	16.2902	21.6919	27.8606	16.7614	17.6458	15.8605	3.5708	3.42826	0	1.19155	5.9478	1.18452e-29	0.819535	0.725992
HAUS1P2	31.0919	0	3.23271	2.07672	0	0	2.39068	0.895405	0	0	0	1.02836	0.939409	0	0.780706	1.61818	1.98329	6.16252	7.72144	0	1.19155	8.39662	3.07793	0.819535	0
MRRFP1	8.91727	6.05908	3.23271	3.15101	3.3897	2.05627	0	10.8425	0.973649	0	0	13.0928	9.60689	11.2987	7.94865	7.03809	17.4395	18.7566	12.8798	0	0	14.5081	9.20513	0	1.45198
WARS2-IT1	3.1695	1.00985	67.887	3.11508	4.50062	0	78.8923	0.88224	5.84189	1.00915	0	0	2.79054	0	0.769696	0	0	0	0	0	0	0	0.717545	0	0
ENSG00000224239	17.4323	8.07877	0	4.15344	2.25031	9.2066	11.9534	18.527	5.84189	10.0915	4.95959	1.92354	1.86036	6.00663	2.30909	0.769899	10.8307	7.0445	13.6342	5.57663	1.19155	3.88072	8.61053	4.91721	8.7119
PDCL3P6	1.82414	2.03426	22.629	16.6573	2.25031	5.11478	9.5627	0	0	0	0	0.961771	0.93018	0	0.775826	0	1.96922	0.751375	0	0	0	0.684285	1.49535	0.819535	0
LINC01133	3.1695	0	3.23271	0	0	20.4591	0	0.88224	0	0	0	0.961771	0.93018	9.00995	0	0	0.984608	0.70445	0.681712	0	0	0	0	0	0
RPSAP18	2.72029	6.17433	69.3479	40.5411	23.5538	6.35902	29.4907	2.46547	6.81554	2.93774e-27	5.30315	1.40131	3.12974	5.28396	5.52789	5.41778	4.3263	1.06135	1.93734	2.38998	2.41404	0.0179622	1.20347	0.933288	0.74805
ENSG00000224271	4.75428	1.00985	12.9309	17.6521	11.2516	0	7.17203	3.52896	2.92095	0	0	9.61771	6.51126	25.0276	5.38787	5.38929	20.6768	3.52225	2.04514	3.98331	0	1.29357	0	4.09767	0
ENSG00000224272	9.68215	55.5415	16.1636	49.8413	14.627	22.505	102.275	16.3754	8.76284	2.01829	11.903	0	0.93018	0.924127	0.769696	1.5398	3.93843	2.49345	2.04514	4.77997	5.95774	1.29357	3.58772	1.63907	2.90397
RABGEF1P3	1.03097e-37	0	3.23271	2.09486	0	0	0	0.938602	3.89459	3.02744	0	2.16193	0.9499	6.39248	0.802649	0.807477	2.99334	8.60656	3.16121	0	1.19155	0.760361	1.24172	2.4586	0
ENSG00000224280	199.486	20.3733	6.46543	3.11587	7.91978	14.4274	26.2974	77.2761	1.9473	9.085	3.96768	59.3685	42.7617	55.8468	75.555	76.2599	64.661	72.8425	91.3065	0.796661	4.76619	129.178	77.4277	3.27814	7.98716
SLC25A5-AS1	55.0184	39.6486	65.0808	38.6023	28.4916	24.6337	4.82469	33.8918	30.1831	26.2485	23.8146	44.0754	41.2473	37.3372	31.0931	37.0616	50.8533	30.9307	26.2958	20.7378	27.4157	37.4598	30.4956	29.5365	37.7919
ENSG00000224282	1.66997	0	6.46543	13.4987	1.98225e-17	1.02296	9.5627	0	0	0	0	0	0	1.0012	0.769696	0.770045	0	1.4089	0.681759	0.796661	0	1.29387	0.717603	0	0
MSL3P1	33.8009	48.2292	22.629	0.372901	4.18371	17.1889	0.825748	28.1937	111.352	110.851	121.126	49.2497	69.4447	21.5271	15.3152	22.1283	19.7815	32.4779	28.8106	111.072	157.23	14.5528	29.23	57.7269	107.457
RPL38P6	26.3876	0	0	0	0	0	0	0	0	0	0	0	0.93018	0	0	0	2.2948e-27	1.9585e-42	0.860336	0	0	1.29357	0	0	0
ENSG00000224307	22.1865	15.1477	0	21.8056	11.2516	7.16069	7.17203	1.76448	0	3.02744	1.98384	4.80886	2.79054	4.00442	1.53939	1.5398	2.95382	4.93115	10.2257	6.37329	9.53239	8.40823	11.4807	4.09767	6.53393
LINC01567	1.58475	1.00985	6.46543	19.7289	15.7522	0	4.78135	0.88224	0	0	0	0	0.93018	0	0.769696	0	0.984608	0	0.681712	0	0	0	0	0	0
RPL7P7	3.19577	0	3.23271	23.6194	3.37547	0	4.78135	5.29344	0	0	0	4.80886	0.930422	2.00235	5.18446	4.61997	8.466	0	0.681822	0	0	0	8.51121e-15	0	0
THAP5P1	15.5268	1.00985	0	0	1.12516	0	0	1.8167	0	0	0	2.12973	4.9251	2.09863	2.771	1.65982	7.69025	0	3.51626	0.796661	0	5.78204	1.53283	0	0
ENSG00000224331	3.17115	0	16.1636	0	0	0	31.0788	0	0	0	0	0	0	2.00221	0	0	0	0	0	0	0	0	0	0	0
ENSG00000224334	10.5817	1.00985	0	0	0	3.06887	0	4.49428	0.973649	0	0	6.94925	2.83305	3.03493	6.22463	7.83227	9.89364	4.40263	2.15547	1.59332	0	4.01965	3.7048	0	1.45198
AKR7A2P2	17.4755	0	12.9309	1.03836	0	0	0	1.76448	0	0	0	0.961771	1.86036	1.0011	0.770974	1.5398	0.984608	0	0	0	0	1.29357	0.760341	0	0
MTND2P5	11.0947	1.00985	3.23271	50.8797	19.1276	0	9.5627	0	0	0	0	1.92354	0	0	1.53939	0	0.984608	0	0	0	1.19155	0	0	0	0
ENSG00000224356	3.46519e-35	6.05908	22.629	11.1957	13.7986	5.75216	23.9068	5.56052	6.81554	1.00915	6.07465e-06	2.92194	16.8202	8.05908	6.85751	7.97668	6.96597	5.2274	5.01572	5.57638	0	1.48516	3.33901	7.37581	5.15593e-12
TMCO1-AS1	0	0	0	6.23017	6.75093	1.02296	0	6.17568	10.7101	1.00915	5.95151	8.65594	6.51126	7.00773	10.006	3.84949	6.89226	2.11335	2.72685	0.796661	0	3.23394	1.43509	4.91721	0
ENSG00000224363	1.61577	0.514806	13.184	14.5719	16.2219	2.04591	8.53116	1.03792e-06	0	0	0	1.53819e-09	4.65087	2.0414	4.0635	0.0441184	4.7734	0	2.04507	0	0	1.29409	1.82898	0	1.45198
ENSG00000224365	4.93255	0	0	0	0	0	0	6.50791	0	0	0	1.89683	9.56648e-14	6.6664	6.19069	4.84005	7.372	7.64124	14.4515	0	0	1.50858	3.97958	0	0
ENSG00000224376	42.7883	142.388	174.567	156.793	72.0099	95.1348	78.8923	37.9363	53.5507	31.2835	10.9111	3.84709	1.86036	20.0221	20.7818	28.4862	25.5998	7.74895	12.9525	7.16995	10.7239	10.9954	12.1983	5.73674	5.08194
PRR29	34.5163	28.8494	64.5304	21.8911	30.3792	91.3374	179.886	21.5888	21.4203	24.2195	8.57023	2.25208	2.8056	3.00331	6.50863	4.61941	5.92488	3.3847	10.1111	7.24893	19.0648	3.11125	6.10872	19.6688	18.8758
C4B	126.378	58.6434	126.266	43.6232	33.5584	146.31	173.957	77.8206	59.8128	78.493	37.236	25.6385	24.1358	20.8353	34.8063	11.6218	12.1862	34.1959	35.1438	24.5132	33.7025	19.4288	11.0182	20.8693	7.00809
PELATON	4.75425	1.00985	0	14.5371	1.12516	0	0	0	0	0	0	0	0	1.0011	0.769696	0	0	0.70445	0	0	0	0	0	0	0
RPL7P57	8.18381	0	0	4.15344	3.01644	3.06887	0	9.07197	7.78919	13.1189	8.92727	4.94717	4.75575	0	2.38663	3.15932	5.09356	6.60985e-32	0.846872	17.5265	20.2563	2.32543	5.52686e-33	8.74301	15.2458
ENSG00000224407	39.5762	0.0206746	4.34984	15.122	29.8136	0.00287295	139.378	0.00568209	1.47566e-15	2.09352e-15	3.86566e-14	1.52415e-07	0.00482128	3.45942e-06	8.97089e-07	4.07487e-05	4.66777e-06	0.00315867	0.0119112	2.64899e-12	1.20298e-19	3.37557e-05	0.000210382	4.06794e-13	1.04384e-13
ENSG00000224410	1.69143	0	0	0	0	0	0	1.77683	0	0	0	2.90278	0.93018	2.00221	4.63635	3.86562	2.97637	10.0912	11.6632	0	0	12.9769	8.70517	0	0
HSP90AA2P	1283.28	3346.3	1736.32	2688.46	1358.71	4102.05	2720.8	571.11	118.89	111.612	133.845	808.092	832.318	1196.49	885.24	810.999	719.906	2465.83	2340.97	175.973	149.447	1446.38	2348.84	193.932	184.789
ENSG00000224415	727.47	154.184	159.941	194.428	193.947	207.674	224.284	41.8485	4.86824	9.08231	2.02184	69.8527	89.1558	52.9117	47.7682	65.2022	71.3079	345.563	384.402	21.5099	22.6394	288.349	320.765	19.6688	31.2667
STK24-AS1	4.75425	4.03938	0	12.4603	10.1264	5.11478	2.39068	2.64672	5.84189	1.00915	2.97576	0.961771	0	6.00663	0.769696	0	1.96922	4.2267	4.09027	5.57663	1.19155	2.58715	3.58772	1.63907	0.725992
KRT18P27	0	1.00985	0	3.11508	1.12516	11.2525	0	1.90529	0	0	0	1.09827	0	3.24298	0.831118	0	3.20811e-29	0	1.47223	0	0	0	4.26625e-31	0.819535	0.725992
ADM5	103.009	150.467	691.801	280.357	184.525	169.811	370.555	27.3421	36.9986	20.1829	22.8141	15.3883	14.7693	11.3823	14.6242	20.0174	10.8307	40.5881	23.1782	40.6297	27.4056	21.0709	37.9449	25.4056	21.0538
PRKAR2A-AS1	7.66404	12.1182	0	12.4603	6.75093	1.02296	11.9534	6.17568	11.7718	5.04573	9.91919	3.84709	3.72072	2.00221	5.38787	3.07959	3.93843	4.2267	16.3611	1.59332	10.8318	5.82108	5.02281	5.73674	12.4127
SSBP3P2	13.1729	8.53014	1.38073e-38	4.91853	2.65214	9.65911	0	3.19494e-35	19.0944	15.9285	12.8942	4.47839e-38	1.18226e-33	1.15772	2.15518	1.22037e-25	1.2708	6.18751	4.34742	14.3616	14.0088	2.51574	2.6685	19.7928	19.2972
SLC31A1P1	12.1565	2.01969	3.23271	5.29408	2.25031	1.02296	0	5.81073	0	0	0	6.35919	4.94255	1.05872	2.48686	1.71989	3.20316	13.3225	5.97529	0	0	14.0338	12.7628	0	0.725992
LINC00539	34.8645	30.2954	25.8617	12.4603	12.3767	29.6657	14.3441	31.7606	8.76284	21.1921	11.903	20.1972	16.7432	18.0199	25.4	25.4067	18.7076	13.3846	5.4537	12.7466	4.76619	10.9954	6.4579	5.73674	10.8899
ENSG00000224431	4.75425	14.1378	0	5.19181	1.12516	7.16069	7.17203	7.94016	2.92095	9.08231	1.98384	0.961771	0.93018	2.00221	0	2.3097	0.984608	1.4089	2.72685	1.59332	0	0	2.87018	0	6.53393
PIGUP1	30.3708	15.1477	0	7.26853	22.5031	10.3123	4.86204	23.016	37.9723	51.4664	43.6444	29.635	38.1484	36.7643	27.392	26.0504	41.8928	32.7323	37.0482	54.173	45.2788	22.8981	35.4198	71.2995	58.0794
RPL23AP14	0	1.00985	0	3.11508	0	0	0	0	0	1.00915	0	3.84709	0	1.0011	0	0	0	8.4534	6.13541	0	0	6.46787	2.87018	0	0
RPL4P7	0	0	9.69814	10.3836	12.3767	0	40.6415	0	0	0	0	0	1.86036	0	0	0.769899	0	0	0	0	0	0	0	0	0
RSL24D1P6	2.12644	4.03938	0	1.03836	1.12516	0	0	3.05076	4.86824	2.01829	0	1.09796	0	4.02875	3.97083	1.06827	3.93843	7.2518	8.74545	0	0	6.35445	6.47911	0.819535	1.45198
LAMC1-AS1	7.92375	4.03938	0	7.26853	0	0	11.9534	4.4112	0	0	0	4.80886	2.79054	1.0011	3.07878	13.0883	0.984608	8.4534	2.72685	0	0	3.23394	2.15263	0	0
ENSG00000224469	17.4436	0	0	1.03836	0	0	0	0.88224	0	0	0	0	0	8.08912	0.769696	1.54282	0	0	1.36342	0	0	0	1.43509	0	0
ATXN1L	1522.95	1242.12	1260.76	672.116	797.732	1376.78	1144.78	1427.84	1461.79	1305.11	1271.28	1284.64	1153.99	1408.25	1566.06	1746.1	1466.74	1205.33	1124.06	1155.98	1159.86	1264.79	1337.67	1182.67	1342.34
ENSG00000224481	7.92375	6.05908	0	8.30689	0	3.06887	7.73933	18.5187	10.7101	9.08231	4.95959	0.961771	0	1.37449e-37	2.95481	0.769899	5.90765	1.03084	1.36359	0	0	0	0.717545	1.63907	1.45198
TTC21B-AS1	3.72427	0	16.1636	5.19181	1.12516	0	0	4.57287	0	0	0.991919	2.14424	4.4626	3.92209	8.09695	7.32607	8.45235	2.95293	3.56217	0	0	1.66399	3.5762	0	0
HEXIM2-AS1	14.53	11.7546	16.793	32.1021	28.1841	11.2085	12.0384	27.4222	8.76284	30.2744	22.3131	24.0272	25.5648	18.1656	29.0662	16.4961	38.0856	11.4022	29.8259	15.1366	11.9155	12.64	19.0711	25.4038	10.1639
KRT8P45	20.3325	1.17007	9.69814	9.00862	7.40926	91.9897	131.829	70.4	2.99962	4.15276	6.98324	61.3512	34.7267	17.6448	35.7243	10.6289	11.6295	223.193	397.928	171.022	125.457	161.878	452.672	123.81	125.721
SMIM13	522.967	432.214	197.196	202.48	304.917	417.366	117.143	368.776	406.985	430.905	439.42	628.998	684.611	432.478	431.029	500.433	351.505	401.537	329.949	429.4	415.85	578.229	491.518	501.555	507.468
TMLHE-AS1	11.5255	4.60895	12.9309	36.9837	5.13479	13.2916	10.8973	15.8264	6.6055	13.4002	8.78095	7.76037	11.1622	7.0501	6.69355	13.2049	11.9769	3.12396	2.65473e-05	3.9833	5.95774	2.94816	5.74033	4.45934e-05	0
CSRP1-AS1	30.1103	70.6892	45.258	84.1072	50.632	29.6657	43.0322	4.4112	6.81554	3.02744	0	3.84709	2.79054	4.00442	3.07878	0	0	4.93115	5.67016	5.57663	19.0648	13.5825	12.1983	18.0298	8.76279
TFDP1P1	4.97795	0	0	0	0	0	0	1.77764	0	2.01829	0	0.966446	0	3.02815	2.35029	1.55713	0.993906	10.4614	8.35197	0	0	5.15451	10.2839	0	3.62996
SNRPGP15	13.9196	11.5043	48.4799	46.6932	40.0009	11.4401	19.5089	49.0094	0	0	0	84.7725	91.1803	121.635	70.1529	95.0683	84.0698	147.293	111.701	0.796661	1.28821	49.7857	134.395	1.63907	3.02944
EIF4BP3	437.023	234.633	107.664	69.9273	104.357	263.032	97.2717	328.072	326.848	296.099	257.443	474.569	493.49	258.76	448.291	404.304	371.128	367.295	356.923	544.639	478.487	490.586	426.899	476.014	553.359
NDUFA4P1	364.823	61.618	105.618	86.9638	115.637	98.8486	160.118	147.822	19.473	12.1097	20.8303	189.463	212.292	123.35	249.264	295.079	183.53	358.245	276.994	22.4656	22.6394	370.685	335.318	19.6688	18.2888
ENSG00000224555	2.2019	0	0	1.03899	2.25148	0	0	0	0	0	0.991919	0	0	1.01105	1.62824	0	0	2.1068	0.832141	0.000158164	0	4.23841	6.56192	0	0
CIAO2AP2	30.469	0	0	1.03836	1.13268	3.06887	0	4.4112	0	1.00915	0	3.84709	3.73019	4.03068	3.88549	3.11279	0.995211	11.3407	12.3748	0	4.76619	13.5825	11.4807	0	0.725992
ENSG00000224569	8.13658	0	0	0	0	0	2.39068	1.76448	0	0	0	0.961771	3.72072	4.00442	1.53939	0.769899	0	6.34005	4.77198	0	0	2.58715	8.61053	0	0
LINC01117	4.75425	4.03938	22.629	9.87365	6.08529	5.11478	16.5453	35.8285	7.78919	10.1566	14.8788	2.16541	12.1413	6.53308	10.4652	21.832	8.31989	28.5161	16.9362	2.39912	4.76619	13.6926	11.9899	6.58284	8.94588
HNRNPA1P48	11312.3	15667.8	10429	11108.6	15004.4	15481.2	11066.1	11256.2	9339.93	8202.83	8349.78	14807.6	17375.2	23203.8	15754.7	14228.4	18892.2	15904.8	16173.8	10356.9	11254.9	12598.5	13368.8	10146.6	10041.9
ENSG00000224593	3.1695	0	132.541	104.874	29.254	0	133.878	1.76448	0	0	0	5.77063	4.6509	5.00553	2.30909	6.15919	4.92304	1.4089	2.72685	0	0	1.94036	0	0	0
RPL29P19	24.9458	33.3249	61.4216	51.9259	42.7673	25.5739	9.5627	15.8803	4.86824	9.08231	6.94343	0	1.86036	2.00221	1.53939	0	0.984739	5.63622	8.86505	4.77997	9.53239	8.41057	9.3311	0	8.7119
ZMIZ1-AS1	11.0933	10.0985	19.3963	31.1508	2.25031	8.18364	76.5016	15.8803	5.84189	7.06402	11.903	3.84708	3.72072	6.00663	5.38787	6.15919	4.92304	7.74895	6.13541	0.796661	3.57465	5.1743	1.43509	1.63907	7.25992
SVIL-AS1	502.118	472.969	358.841	468.717	402.765	357.433	324.125	50.6465	25.3289	22.2012	22.8141	548.611	499.031	555.604	517.638	454.815	525.735	75.0371	76.707	24.6965	27.4056	436.562	398.989	422.06	445.77
BMS1P12	10.2551	0.0105197	5.6362e-25	1.28281	0	22.211	0	0.169647	1.54228	1.56711	4.19956	4.51144e-07	2.10637	1.47495e-05	4.06374	0.000357409	1.06729e-20	7.903	0.49265	0.431652	6.9191	5.76978e-07	1.0833	0	0
FGGY-DT	15.8475	14.3566	35.5598	30.1125	24.7534	6.13773	4.78135	19.4093	13.6311	16.1463	13.8869	19.2354	18.6036	26.0287	26.1696	13.8582	32.4921	7.0445	14.316	6.37329	15.4901	16.1697	12.9158	13.1126	8.7119
TNK2-AS1	1.33798e-41	3.37028	47.7879	20.43	18.8966	1.07416	14.9452	9.93031	12.6574	11.2762	3.98967	7.4433	5.31324	3.29997	9.20161	10.6604	14.4769	1.56212	3.06104	6.46792	5.97702	1.76427e-30	4.31852	2.4586	6.89684
RTCA-AS1	118.338	177.733	126.076	316.7	253.16	94.1119	179.301	272.051	264.709	237.149	215.871	91.3682	83.2091	136.15	99.2491	57.7427	127.015	35.9408	49.7911	45.4097	28.5972	33.6329	38.0299	54.0893	38.4776
ENSG00000224628	210.249	98.3563	221.175	100.557	61.5755	77.2905	114.53	17.2596	4.885	1.01016	5.95151	19.0902	19.624	22.0488	22.7705	11.8357	21.1678	43.952	33.805	3.18664	0	33.0875	44.2047	7.37581	7.98591
RPS27AP16	3365.94	7583.32	4330.15	5767.02	6127.7	9772.38	5040.95	2058.53	1226.62	1202.64	1175.46	2799.34	3330.82	2979.88	2713.63	3031.7	3793.21	3893.42	4162.89	1774.81	2074.95	3340.35	3537.47	1844.18	1689.7
ENSG00000224635	14.2628	9.08861	71.1197	10.3836	10.1264	10.2296	47.8135	17.6448	1.9473	7.06402	2.97576	33.662	45.5788	41.0453	60.8059	14.6281	18.7076	6.34005	8.86226	4.77997	2.3831	20.0504	21.5263	23.7665	11.6159
SH3BP5-AS1	436.431	670.434	1293.57	491.375	439.207	727.158	727.438	473.655	505.869	420.326	471.967	545.106	428.57	407.992	610.175	820.932	584.368	183.842	155.717	127.58	114.096	176.256	213.603	147.974	172.346
IPO8P1	172.511	34.9352	16.3515	27.1146	20.1513	40.9901	14.5016	125.462	2.92095	8.5714	11.903	174.796	159.443	197.296	149.866	185.61	202.447	301.828	307.016	19.1199	9.53239	298.191	292.95	23.5077	17.516
PLA2G12AP1	16.2714	8.07877	19.3963	4.15344	15.1187	11.2525	4.78135	17.5303	3.89459	0	3.96768	19.7986	14.9672	33.8108	11.1056	18.1746	18.3725	19.3827	19.0686	7.33125	11.9155	23.6789	19.2447	8.19535	4.35595
SOCS5P2	1.58475	1.00985	22.629	37.381	6.75093	2.04591	40.6415	3.52896	0	0	3.96768	0.961771	0	0	3.07878	0.769899	4.92304	0	3.40856	0	0	0	1.43509	0.819535	0
RASAL2-AS1	15.4494	11.1083	0	15.5754	12.3767	18.4132	23.9068	16.7626	17.5257	12.1097	12.8949	18.2737	13.0225	13.0144	16.1636	17.7077	9.84608	16.9068	13.6342	11.1533	10.7239	21.9908	10.0456	6.55628	8.7119
E2F6P2	20.4177	1.08194e-08	1.0036e-05	5.95962e-13	3.8825	4.67441	6.6284	0.00916647	8.70547e-22	1.71031	1.49968	0.000772804	0.0828074	0.484887	9.00496	10.5908	30.5192	18.3666	4.32076	3.59312	1.05129e-17	16.8384	0.397672	2.42726	2.322
ENSG00000224691	4.75425	0	19.3963	11.422	9.00124	1.02296	21.5161	4.4112	0	0	0	4.80886	14.8829	15.0166	15.3939	12.3184	36.4305	0.70445	0	0	0	0	0.717545	0	0
LAMTOR5-AS1	44.549	35.3446	96.9814	42.2062	48.6256	34.8133	55.1956	56.2625	36.9986	47.4298	48.604	58.5734	36.9166	41.0628	49.3251	45.4543	68.6711	27.4853	49.7757	23.8998	29.9842	35.5733	13.6334	22.1274	16.6978
NPIPA3	99.3585	204.429	20.5992	577.661	0.033593	258.091	50.3734	55.0009	0.0603627	2.92106	2.61649	10.7263	0.00151696	16.2304	22.2843	5.95983	33.7022	34.2657	61.5606	0.000467223	11.2254	33.1266	18.6981	6.19476e-11	3.59939e-12
ENSG00000224713	105.711	23.4968	41.7411	11.0461	10.7316	100.084	66.7788	78.5752	32.1769	22.2012	24.798	6.67897	9.45985	20.835	33.3168	35.4475	32.4896	15.9842	31.2177	6.37329	28.5972	28.0203	25.8565	23.1625	22.6211
LEMD1-DT	5.3349	1.00985	3.23271	7.0393	4.50062	3.06887	2.39068	5.29344	5.84189	20.1829	2.97576	73.8132	85.6911	102.51	52.9275	31.1326	88.1776	14.5887	5.4537	8.76327	3.57465	7.76144	15.3144	21.3079	3.62996
ENSG00000224722	88.9407	130.094	638.105	339.205	242.99	138.564	415.881	120.705	10.6277	49.0115	23.3929	99.7106	107.439	136.936	139.841	121.482	102.32	167.749	196.306	31.3175	45.4	155.046	153.225	30.7634	41.7395
CEP57L1P1	23.786	16.0784	9.69814	10.2354	9.24839	14.8335	0	24.1173	16.552	23.2103	13.8869	30.4055	37.9748	19.4326	30.725	17.2701	30.261	37.4604	54.8248	23.1032	29.7887	37.1742	42.932	22.947	21.7798
FCF1P7	4.3489e-14	0	16.1636	23.8823	3.37547	1.02296	28.6881	1.78718	0	0	0	2.44526	4.13611	2.70012	0.808254	3.6712	3.16018	3.851e-27	2.1747	0	0	1.89027	1.13988	0	2.08813
IMPDH1P8	25.4219	28.2757	77.5851	26.9974	19.1276	9.2066	23.9068	14.5426	6.81554	17.1555	18.8465	10.0418	4.6509	8.00884	7.69696	5.52918	12.7024	14.6267	10.8738	1.59332	5.95774	14.7564	19.3307	2.4586	5.80794
PCOLCE-AS1	24.8461	7.06892	25.6353	11.77	4.50062	125.693	134.541	9.49212	1.9473	9.08231	9.9272	2.04524	2.06835	3.30696	13.9595	6.8869	20.9409	1.13032	8.96328	0	7.14929	11.2656	3.01217	6.57568	5.82685
ENSG00000224738	10.2431	4.03938	93.7487	50.5317	35.0799	6.33059	36.0356	7.24651	0	8.16055	1.3967	9.85986	6.59309	4.22991	14.9277	10.2157	8.06282	9.46515	7.85738	8.76327	12.2393	7.08054	4.46318	10.7192	11.0163
MTCYBP21	6.339	3.02954	6.46543	14.5371	0	1.02296	4.78135	22.9382	7.78919	2.01829	8.92727	2.88531	2.79054	1.0011	2.30909	2.3097	2.95382	0.70445	2.72685	0	0	3.23394	2.87018	0	0
SHMT1P1	3.68392	1.00985	3.23271	4.15344	1.12516	1.02296	0	2.94855	6.81554	0	1.98384	7.10573	3.12681	2.00221	3.14802	3.03585	3.28704	18.7542	14.1476	0	0	13.0535	13.3082	0	0
LINC01167	1.58475	0	6.46543	21.8056	4.50062	0	21.5161	0	0	0	0	0	0	0	0	0	0	0	0	0	0	0	0	0	0.725992
MUC20P1	20.4754	20.0537	8.96186	1.22751	10.7271	31.9203	47.3904	21.4097	5.48589	12.3735	14.2842	12.4483	1.45489	1.27279e-34	3.93781e-11	66.7196	23.1176	5.10207	8.11981	16.6146	10.2307	22.1094	13.7737	9.91801	6.92127
HSPA8P7	87.3491	45.9418	19.4035	28.8955	30.0945	64.9536	12.381	33.8445	1.23069	3.16536	5.6538	34.0329	19.6758	33.1618	57.117	47.8556	21.046	161.321	42.4781	9.06176	3.57465	73.3859	57.7801	4.09802	4.97785
BRAFP1	14.3798	9.08861	25.8617	4.17118	7.91655	1.02296	2.39068	18.8911	1.9473	1.00915	1.98384	10.9163	5.0803	6.82813	17.5497	14.6059	4.11972	9.75568	12.5631	0.796661	1.19155	15.8576	7.50291	0	0.725992
EIF4A2P4	443.639	156.129	19.5877	58.3374	77.2378	132.862	34.7988	54.5274	23.0418	17.7275	12.8949	43.2724	43.4799	15.1581	61.5161	43.4972	28.4785	75.0348	103.408	4.77997	19.0648	149.553	87.6062	8.2088	10.1639
ENSG00000224785	31.6039	11.6532	0	6.44184	17.9393	7.39992	7.17203	20.0972	0	0	0	27.2841	27.3656	32.4952	26.2712	26.967	24.2898	67.268	56.4777	3.18873	2.3831	52.4574	65.2095	0.819535	0
CETN4P	4.75425	1.00985	3.23271	2.07672	1.12516	2.04591	4.78135	14.9981	14.6047	20.1829	6.94343	7.69417	13.9527	9.00994	6.92726	3.84949	11.8153	9.15785	4.77198	11.9499	14.2986	7.11466	10.0456	9.83442	10.8899
HLCS-AS1	37.0791	56.5514	93.8738	155.754	90.0124	36.8264	50.8831	63.5213	76.9182	59.5396	55.5475	49.8014	67.2748	36.2799	31.842	41.1677	61.0457	27.571	24.5416	31.0698	39.3211	37.7209	21.7975	24.586	22.5057
KRT18P39	1.97208	2.01969	0	1.89517e-28	1.12516	17.8749	7.17203	0	0	0	0	2.77982e-19	1.31158	3.68451	1.19244	1.46501e-25	7.41285e-24	0.877023	1.75106e-35	0.796661	1.19155	3.59414e-36	6.08223e-42	0	0.725992
ARL5AP4	16.6189	0	0	1.03836	0	1.02296	0	7.08733	0	0	0	5.79537	5.64246	6.00663	6.21985	11.828	7.16901	3.53168	6.15233	0	2.3831	9.70181	0.719996	0.819535	0
ENSG00000224810	7.92375	8.07877	3.23271	2.07672	5.62578	14.3214	9.5627	2.64672	0	2.01829	2.97576	28.8531	0	4.00442	0	0	0.984608	0	0.681712	0	0	0	0	0.819535	0
TMEM72-AS1	41.2035	102.026	206.894	173.406	118.141	28.6427	54.9856	41.4653	50.6297	45.4115	34.7172	14.4266	9.3018	5.00552	16.9333	23.097	26.5844	3.52225	6.81712	5.57663	2.3831	11.0009	3.58772	2.4586	5.08194
BTF3P4	0.000832175	6.84901	6.46543	2.89572	6.32722	12.4708	26.2386	3.23015	1.92922e-42	0	0	4.85162	8.6434	4.5472	2.73816	6.53558	2.84661	32.3291	34.6523	0	0	33.9548	38.4712	0	2.17798
THRB-IT1	0	0	9.69814	0	0	0	45.4228	1.76448	0	0	0	0	0	2.00221	0	0	0.984608	0	0	0	0	0	0	0	0
TOMM20P1	25.9285	1.00985	6.46543	4.29914	0	1.02296	0	0.956479	2.92095	0	1.98384	0	0	0	0	0	3.16941	7.2416	20.3788	0.796661	4.76619	13.3018	14.2697	5.73674	2.90397
TMEM183BP	297.494	449.081	271.464	208.52	263.455	496.538	204.246	257.779	296.672	324.689	305.819	368.838	416.933	361.254	367.12	486.817	311.171	417.143	404.767	555.088	528.864	493.649	495.922	590.237	574.874
BTF3P9	270.012	9.09389	9.69814	15.5022	25.0019	4.48693	31.1376	7.7236	1.9473	0	0	6.44431	8.7015	9.15629	9.69529	13.2431	8.5251	14.0841	1.4337	2.38998	0	4.39293	7.95891	0	0
GCSHP5	283.864	209.313	63.8556	149.195	205.347	190.169	130.042	192.687	140.45	166.676	179.903	356.485	359.639	317.867	308.662	206.3	340.653	517.923	513.243	339.88	335.723	426.895	532.152	404.695	449.865
LMX1B-DT	17.4323	17.1674	126.076	48.803	38.2553	4.09182	33.4695	3.52896	0	3.02744	1.98384	0.961771	0.93018	1.00111	0	0.769899	0	0	0	0	0	1.29357	1.43509	0	0
LINC00240	5.92359	17.6968	22.629	13.1853	15.5666	23.0709	35.8601	25.1321	19.7228	32.4944	31.2205	2.88531	2.79054	17.9524	11.4317	3.07959	8.12074	9.79522	9.55514	0.990266	11.9155	6.10721	5.74036	1.63907	5.80793
ENSG00000224844	0	0	0	11.422	0	0	0	0.88224	0	0	0	0.961771	0	0	1.53939	0	0	0	0	0	0	1.29357	0	0	0
ENSG00000224848	15.8475	38.3741	38.7926	31.1508	20.2528	23.528	21.5161	22.9382	9.73649	14.128	16.8626	7.69417	4.6509	3.00331	4.61817	2.3097	7.87687	3.52225	9.54397	1.59332	5.95774	9.70181	10.0456	4.91721	2.17798
RPL35AP36	10.1755	14.1378	19.3963	32.2316	29.254	11.2525	31.0788	18.527	0	0	0	23.4398	14.8829	23.0328	28.4787	34.654	31.4207	67.6744	43.6484	0	0	50.4492	48.0881	0	0
RPL29P11	0.00608298	947.185	114.73	204.069	330.315	824.14	119.568	6.29969	735.958	866.973	793.464	11.7843	9.19531	7.86806	10.6026	5.04475	15.0298	1.73348	3.3976	1022.12	1124.02	1.59367	1.79682	975.115	1033.71
YBX1P1	546.074	1336.44	963.603	930.67	1513.25	1740.27	1239.92	907.965	2188.34	2281.59	2342.57	1500.83	1499.23	2219.11	1570.98	1592.03	1314.65	2316.07	2601.71	3865.03	3909.81	1887.77	2372.97	3869.04	4277.37
ENSG00000224864	766.761	440.95	943.302	1087.54	835.47	621.426	1478.29	573.174	3.87669	8.80091e-08	3.63908e-10	866.905	1232.51	962.904	923.863	887.586	1096.88	938.613	933.538	18.9766	14.0345	882.268	1013.99	8.54131	21.5362
MRPL20-AS1	198.849	205.213	158.403	138.962	195.188	167.908	136.268	233.877	329.093	252.286	263.85	270.748	255.667	263.779	284.49	271.233	297.149	270.361	232.462	268.475	252.608	243.435	205.255	249.139	263.535
EML4-AS1	6.81823	4.03938	7.52885e-41	2.20616	1.12516	0	0	1.10672	0.973649	0	0.995557	17.2506	2.12126	20.0911	9.2137	19.4193	15.662	3.83868	3.25735	0.796661	0	7.47726	7.29986	0	0
NDUFAF8	248.806	184.802	362.064	341.621	295.916	223.004	298.834	120.867	213.229	214.948	298.568	182.737	171.153	188.143	207.048	161.679	256.983	295.276	204.315	517.033	399.169	180.281	211.068	310.604	396.392
ENSG00000224881	6.80392	8.07877	3.4121	2.07672	10.2239	2.04591	4.78135	25.4238	14.6047	14.128	19.8384	0.961771	1.05889	0	0.945698	0.961469	4.16724	7.13317	8.21713	1.59332	0	1.45112	9.41369e-24	0	0
ENSG00000224886	12.0689	2.88034e-05	13.9653	0	0.000146057	4.2877e-05	0	1.17882	6.92801e-16	0	5.47408e-18	0.000820593	3.60047	11.5555	1.81936e-11	0.0178667	0.0329943	0.0709652	0.903304	4.43909e-41	1.57112e-17	0.0150591	0.00701566	8.54478e-05	9.57186e-27
NFYCP2	16.6923	5.04923	0	3.11508	3.37547	2.04591	2.39068	4.4112	0	0	0	6.7324	2.79054	7.00773	6.17056	11.5738	8.86147	9.15785	8.87657	0	0	8.76455	10.72	0	0
ENSG00000224888	17.8723	3.02954	35.5598	13.4987	14.627	2.06027	41.3169	5.98796	6.81554	3.02744	4.95959	3.41547	2.79054	5.57746	9.00866	21.1569	10.602	12.1118	9.70345	6.39358	22.6699	21.5481	22.674	4.93587	10.8963
ARL14EPP1	2.77607	3.02954	16.1636	3.17231	4.50062	1.24333	14.2841	6.98394	0.973649	4.08306e-38	0.991919	10.1257	2.69958	4.59887	8.23047	2.61476	4.10905	6.25268	4.61941	7.99046e-27	2.57597	7.13246	4.99808	4.72279e-35	4.02642
RPS4XP16	69.0466	140.447	32.5203	79.7102	85.3091	97.9607	59.2925	24.7932	13.1859	10.0915	13.8869	19.7866	25.4225	21.6475	32.8894	19.3921	19.7254	15.325	20.2945	9.07336	10.2126	13.8258	8.62024	5.73674	5.30735
POT1-AS1	39.4425	74.7286	38.7926	82.027	71.5131	34.7805	7.17203	27.9396	31.1568	30.6705	23.8061	28.4507	23.2545	55.0607	13.8545	16.9378	55.1381	11.9757	15.6794	6.37113	7.14929	15.4762	14.3509	13.932	7.25992
RNF32-AS1	17.9041	16.9612	25.8617	13.4987	31.1492	6.94269	9.5627	12.8967	13.3019	8.14806	4.1232	7.16383	16.5971	16.6804	12.3381	11.1252	19.1756	19.1338	17.3739	7.37899	9.67327	5.30061	3.61612	3.54685	7.25992
SBF1P2	45.3874	1.00985	0	2.07672	0	1.02296	0	4.63633	0	0	0	8.95974	1.89938	4.00442	3.10738	4.04605	7.04144	7.57441	7.36183	0	0	13.302	12.462	0	0
ENSG00000224905	67.3545	85.9144	85.2534	117.503	110.937	47.0266	58.068	119.618	73.9973	116.052	103.128	115.968	196.143	101.263	101.284	114.719	160.696	79.9574	143.966	113.126	106.048	134.751	134.866	94.2465	114.707
SRP14P1	30.0011	0	20.8817	2.0805	0	2.04783	4.78135	6.67517	0	0	0	6.14232	9.71542	5.11311	8.22143	12.2953	3.29974	2.25498	0.700973	0	0	1.39335	1.48566	0	0
TIMM8BP2	19.3018	1.00985	0	6.23017	14.627	7.16069	7.17203	6.00761	0	0	0	8.5749	2.43291	15.0041	5.79858	9.85077	12.7462	63.4315	30.8423	2.38998	0	31.5176	67.7883	2.4586	0
LINC00863	384.693	286.336	105.844	117.224	137.478	266.87	119.934	445.67	397.005	364.511	367.979	360.502	339.569	382.399	483.597	493.476	540.707	370.295	282.683	313.354	244.858	450.903	410.901	486.94	427.152
GOT1-DT	39.6188	71.6991	96.9814	30.1125	45.0062	18.4132	40.6415	52.9344	54.5243	75.6859	37.6929	67.324	61.3919	49.0541	49.2605	50.0434	73.8456	17.6113	40.221	22.3065	39.3211	25.8715	11.4807	22.947	19.6018
SUCLA2P1	30.3875	15.62	0	2.07672	7.9424	8.18364	11.9534	16.2706	1.9473	11.1258	0	28.9952	39.9388	35.9087	29.4386	30.3161	24.4059	73.1826	74.439	7.16995	4.76619	59.4293	43.9817	1.64416	4.35595
PRRT4	47.5425	16.1575	29.0944	26.9974	20.2528	95.1348	54.9855	4.4112	8.76284	13.1189	17.8545	1.92354	0	7.00773	5.38787	5.38929	4.92304	7.0445	9.54397	10.3566	4.76619	8.40823	7.17545	16.3907	5.08194
EEDP1	17.3633	0	0	0	0	0	0	0	0	0	0	0	0	1.09943e-26	0	0	0	0.708602	0	0	0	0	2.87018	0	0
CASC6	1.58475	4.03938	51.7234	35.3043	60.7584	0	14.3441	1.76448	0	0	0	13.4648	12.0923	6.00663	1.53939	0	4.92304	0	0	0	0	0	0.717545	0	0
ENSG00000224945	12.678	10.0985	32.3271	11.422	4.50062	6.13773	14.3441	2.64672	3.89459	3.02744	0.991919	8.65594	11.1622	7.00773	5.38787	6.92909	3.93843	5.6356	12.9525	5.57663	5.95774	16.8165	16.5035	14.7516	13.0679
ENSG00000224950	3.1695	7.06892	22.629	15.5754	12.3767	5.11478	50.2042	12.1627	23.3676	11.1006	15.8707	8.65594	3.72072	9.00994	10.006	11.5485	9.84608	2.11335	2.04514	4.77997	0	2.58715	4.30527	4.09767	0.725992
SRIP3	21.5004	0	9.69814	1.03836	0	2.04591	2.45548	11.4691	0	0	0.991919	22.1207	24.1847	16.2286	14.1455	11.6461	17.7229	49.3115	76.3517	0	0	55.3874	56.686	0	0
LINC01266	41.2035	36.3544	51.7234	16.6138	20.2528	48.0789	21.5161	88.224	59.3926	67.6128	68.4424	16.3501	9.3018	27.0298	20.0121	4.61939	38.3997	27.4736	34.0856	21.5099	36.938	25.8715	25.8316	34.4205	28.3137
PGM5-AS1	5.91462	0	0	5.61651e-43	0	21.4468	19.9079	0.88224	2.92095	9.08231	3.96768	0	3.20056e-16	3.00331	0	0	0	2.99957	0.681712	0	0	1.693	3.17967	3.27814	0
PSAT1P4	5.98964	0	0	0	2.25031	2.04591	0	11.5785	0	0	0	13.617	17.9005	8.12388	15.5952	14.4828	12.0044	45.6437	43.5057	0.796661	0	107.391	45.1629	0.819535	0
ENSG00000224969	9.5085	3.02954	25.8617	2.07672	0	17.3902	7.17203	3.52896	0	0	0	0	0	0	0	0	0	0	1.36342	0	0	6.46787	0	0	0
INE1	74.4833	27.2658	38.7926	32.1892	12.3767	36.8264	81.283	46.7587	44.7878	34.3109	60.5071	27.8914	21.3941	20.0221	24.6303	13.8582	41.3535	26.0647	17.0428	10.3566	15.4901	28.4586	30.8544	28.6837	20.3278
PARP4P2	4.00005	0	0	1.13428	0	0	0	5.8602	0	0	0	3.11801	8.20187	15.8634	6.80031	5.88223	9.67715	6.44071	9.37173	0	0	6.57776	9.737	0.819535	0
TMEM233	1.58475	0	0	1.03836	1.12516	34.7805	16.7347	1.76448	0	0	1.98384	0	0.93018	9.00994	1.53939	0.769899	0.984608	0	0	0	0	1.94036	1.43509	0	0
ENSG00000224985	11.3624	5.73438	6.90721	7.37586	12.0611	13.2984	4.83668	13.5487	4.86824	8.07316	7.93535	16.5188	22.6909	16.4387	19.5605	31.7562	18.6357	14.771	5.42778	13.5432	5.95774	11.0239	13.1686	7.37581	4.35595
PPP1R8P1	9.55149	0	3.23271	4.15344	0	1.02296	2.39068	6.2089	0	0	0.991919	5.81607	4.68451	5.11485	4.66632	5.4226	4.95943	10.1412	6.34881	0	0	9.95323	6.61369	0	0
KCTD9P1	11.059	0	3.23271	2.07672	4.50062	4.09182	2.39068	11.8064	0.973649	0	0	15.6288	31.4451	35.1983	28.5227	33.8617	30.7797	15.6066	26.5531	0	0	18.1057	17.7118	0	1.45198
UBE2D3P1	249.827	78.8531	106.983	51.0563	80.668	94.7779	63.4737	180.578	110.996	106.969	92.839	251.592	267.851	177.626	257.728	248.704	229.116	450.113	430.991	134.193	138.411	395.184	422.349	182.851	127.395
ENSG00000225026	26.0512	2.0515	0	5.28792	9.26452	11.6106	5.22044	6.34281	0	0	0	9.73701	17.5353	8.85269	17.3376	19.2027	17.4287	11.9641	14.5079	0	0	30.8752	22.5172	0	2.17798
ENSG00000225028	28.5255	42.4135	22.629	11.422	15.7522	15.3443	4.78135	22.056	45.7615	32.2927	35.7091	0.961771	0.93018	1.0011	0	1.5398	0.984608	4.2267	4.77198	8.76327	1.19155	0	0.717545	1.63907	1.45198
EIF4BP7	624.467	328.269	221.946	95.1304	180.746	311.126	151.2	541.391	411.879	512.662	413.107	819.52	711.306	699.853	694.856	655.153	806.147	1195.4	1776.91	747.296	882.24	1140.39	1206.75	881.597	901.516
ENSG00000225032	70.0967	33.3249	19.3963	32.9847	12.8967	83.1157	77.5039	6.17568	3.89459	6.05487	14.8788	7.243	2.79054	4.00442	3.84848	12.2464	11.0449	7.74895	11.5891	3.18664	10.7239	10.0047	4.30527	5.73674	9.75929
LINC01058	1.58475	2.95271e-06	0	0	0	1.02296	0	4.18577	1.9473	4.03658	5.80059e-06	0.961771	0.93018	0	0	1.5398	2.95382	2.11335	2.72685	11.1533	0	1.85225e-21	0.717545	2.4586	7.25992
HMGB3P22	7.81428e-22	8.07877	0	22.7594	10.0016	1.02296	7.17203	4.51331	3.89459	3.02744	0.991919	1.89478	2.79054	4.00442	1.75761	0.769899	3.93843	0.70445	0.681712	0.796661	0	2.614	1.43509	1.63907	1.45198
PRPF38AP1	19.1417	1.00985	0	1.04717	5.62578	0	0	19.0983	0	0	0	10.0687	6.78233	22.1734	14.006	11.1964	15.9507	22.6073	12.9427	0	0	10.4922	16.2227	0	0
ENSG00000225057	55.454	2.05643	0	2.09562	3.41969	0	0	2.77655	0	0	2.97576	4.01092	2.02267	4.34882e-43	4.195	3.26339	4.02429e-09	4.7148	4.06668	0	0	6.34084	6.86866	0	0
RPL23AP2	481.97	417.821	131.387	294.245	384.992	575.935	172.382	24.7728	4.9499	1.03292	3.04949	48.8073	73.1471	68.671	48.6466	44.3369	52.9799	612.857	836.808	4.91858	4.90038	543.514	695.439	5.90979	3.74094
ENSG00000225075	12.2769	0	0	0	1.1405	1.02296	7.81698	6.18216	0	0	0	8.65907	8.57324	10.1921	8.83632	6.60235	7.55782	10.9552	19.1799	0	0	7.65651	7.84718	0	0
WWC3-AS1	0	0	42.0253	6.23017	2.25031	0	9.5627	0	0	0	0	0	0.93018	0	0	0	0	0	0	0	0	0	0.717545	0	0.725992
ICMT-DT	22.3925	0	9.69814	3.11508	1.12516	3.06887	7.17203	9.73545	5.84189	1.00915	4.95959	10.5863	9.31807	10.011	11.5617	6.16296	7.88623	21.188	8.90035	0	7.14929	13.6637	10.0993	3.27814	7.98591
PFN1P4	33.2909	9.35465e-33	4.74771	3.94845	1.60488	0	5.16326	19.0506	5.84189	1.00915	3.96768	9.4643	7.9898	19.4564	2.07901	6.24277	15.885	3.80479e-09	0.065782	0	0	3.98596e-08	1.70916	0	0
RPL3P7	2033.85	640.647	587.135	394.681	491.262	556.148	587.157	272.844	27.0363	29.2652	22.7824	279.55	360.981	170.044	314.284	352.813	370.029	287.947	364.823	20.7132	36.938	299.577	302.285	27.0446	12.3584
SETP20	7.1769	11.1374	0	6.25062	1.13226	0	0	1.78151	0	0	4.95959	0.976718	1.87806	0	2.33914	0.774704	0.993218	38.052	38.8374	0.796661	2.3831	35.5686	37.2646	0.819535	0.725992
ENSG00000225096	14.2628	17.1674	6.46543	15.5754	21.3779	8.18364	0	3.52896	3.89459	3.02744	2.97576	8.65594	11.1622	18.0199	6.92726	2.3097	14.7691	0.70445	2.04514	0.796661	2.3831	10.9954	6.4579	4.09767	5.08194
BCRP1	5.48915	0	3.23271	1.04314	1.19041	0	0	4.15084	6.81554	0	0	2.93009	0	17.8535	5.21339	0	6.7644	1.24946	0.605651	0	1.19155	2.3563e-28	2.40383	0	0
ATP6V1E1P1	66.0805	14.1378	3.23271	12.1328	12.9868	12.3564	2.39068	12.1998	2.92095	1.00915	3.96768	25.6669	33.4834	13.5792	30.6051	35.2477	42.8919	46.9037	52.2311	1.59332	2.3831	68.4935	68.9525	5.73674	2.90397
ARSDP1	0	0	9.69814	26.9974	6.75093	2.04591	16.8101	7.27584	0.973649	1.00915	0	0	0.944266	2.04475	0.776971	8.67471	0.99743	0.726567	0	0	0	0	2.97481	0	0
RANP4	36.4493	43.4234	6.46543	10.3836	12.3767	22.505	0	29.9962	12.6574	15.1372	11.903	11.5413	4.6509	17.0188	16.9333	12.3184	11.8153	2.8178	4.09027	1.59332	7.14929	7.11466	2.15263	1.63907	2.90397
PSME2P2	94.7454	115.551	211.499	167.714	125.521	131.894	154.151	40.4514	61.3608	71.9899	89.01	35.4535	43.749	41.9606	51.5039	49.7588	45.582	99.6926	87.2385	97.7905	56.6773	115.868	116.434	86.865	93.029
DYNC1I2P1	685.452	643.702	786.568	1028.14	947.357	646.827	882.267	1054.26	759.114	588.823	633.571	956.776	1055.6	1186.38	1039.44	1022.15	968.368	608.537	773.06	703.115	638.559	920.721	927.552	580.525	652.912
SLC9A3-AS1	838.909	1475.96	4885.15	1342.54	2608.7	942.408	3155.35	707.579	693.237	619.615	674.504	179.516	178.031	153.815	282.502	222.852	287.961	660.118	737.871	575.986	735.186	357.791	205.872	278.2	243.933
GOLGA2P7	4477.66	5331.57	6850.58	3057.09	5105.48	2543.9	2693.68	3171.65	2860.09	3076.48	2940.92	3073.47	2566.12	3859.17	3729.59	2605.01	3931.27	2353.27	2459.74	2009.39	2483.08	2403.57	2467.03	2324.32	1998.49
TOMM22P5	34.1034	1.00985	0	1.03836	0	1.07855	2.39068	9.70464	5.84189	0	0	8.65594	18.6036	29.032	7.69696	16.2858	18.7342	9.67125	4.09027	0	1.19155	5.82108	5.09764	0.819535	0
NPM1P39	593.192	388.543	232.101	242.56	420.821	417.76	197.13	624.83	190.562	262.991	260.758	838.159	966.405	712.497	835.894	865.316	939.266	699.116	551.301	572.307	392.037	597.496	664.981	424.636	354.562
RTRAFP2	28.9172	2.1281	0	3.11508	0	1.02296	0	1.79889	0	0	0	3.0175	5.87404	3.16407	0	2.37381	5.01245	4.42837	2.78646	1.59332	0	4.63447	8.88676	0	0
DUTP6	7.92375	7.06892	3.23271	20.7672	2.25031	5.11478	2.39068	3.52896	0	1.00915	3.96768	4.80886	4.6509	5.00552	3.84848	5.38929	9.84608	3.52225	4.09027	0	3.57465	3.23394	3.58772	1.63907	0.725992
ENSG00000225173	0	1.00985	12.9309	1.03836	2.25031	2.04591	14.3441	22.9382	10.7101	69.631	65.4666	3.84709	4.6509	4.00442	3.07878	1.5398	7.87687	48.6071	38.8576	70.1062	47.6619	3.23394	7.17545	18.8493	8.7119
ATP5MGP4	28.3478	0	0	0	0	0	2.39068	0.920313	0	0	0	0.961771	2.79054	4.62122	0.862626	1.31012	2.2358	2.27994e-38	3.7256e-44	0	0	2.95014e-42	1.35492e-30	0	0
ENSG00000225177	118.856	201.969	200.428	175.483	248.659	198.453	86.0643	84.695	84.7074	81.7408	64.4747	91.3683	104.18	80.0884	93.9028	26.9465	54.1535	44.3804	77.7152	69.3095	57.1943	148.114	85.3878	77.0363	105.995
PPIAP8	0	0	6.46543	7.26853	12.3767	2.04591	0	1.76448	0	0	0	0	0	1.0011	0.769696	0.769899	0.984608	0	0.681712	0	0	1.29357	0	0	0
ENSG00000225187	0	0.00475822	0	12.4603	0.00530154	0.00481999	0	0	0	3.02744	0	0	0.93018	0	0	1.5398	0.984608	0	0	0	0	0	0	0.819535	0
PLEKHM1	358.435	286.651	686.878	293.713	256.765	351.111	380.609	370.068	419.818	299.885	269.634	283.51	306.827	230.191	320.13	458.623	298.014	232.82	161.108	261.664	252.832	330.84	214.537	264.91	334.644
RPS12P26	54.1861	47.7635	140.221	127.974	97.515	62.5747	130.459	4.71379	4.86824	0	1.98384	6.52346	2.68581	2.42939	5.27539	2.74184	11.503	4.56915	0.765158	0	0	1.72607	0.753751	0	1.45198
LINC00092	19.4169	24.2363	6.46543	5.19181	11.2516	6.13773	7.17203	0	0.973649	6.05487	2.97576	0.961771	0	1.0011	1.53939	0.769899	4.92304	0	0	0	0	0	2.15263	0	0
ENSG00000225200	576.185	1338.92	1071.39	1662.15	1190.65	1552.29	1477.11	782.626	41.7461	31.0656	38.2941	1301.99	1766.77	1579.43	1178.53	1201.88	1571.9	2038.94	2642.11	96.2411	80.9646	1723.85	1937.93	46.6968	98.1322
ENSG00000225205	27.5594	28.6907	6.46543	14.7253	13.6726	19.4621	21.5161	23.196	29.3219	13.1189	30.9477	17.4717	13.6238	10.2178	11.9092	8.1198	10.8307	9.6204	12.072	15.4087	16.9513	6.09713	6.74748	9.35342	51.2003
DUXAP9	1.14222e-08	0	0	0	0.000291651	0	0	1.76448	3.89459	0	0	1.20426e-37	1.66876e-39	0	0	0	4.09106e-38	0.00112653	0	0	0	0	1.45084e-25	0.819535	1.20911
SMARCE1P1	10.1195	11.3693	126.076	9.34525	10.1264	5.23156	57.3762	9.33741	8.14633e-17	0	1.98384	4.57266	3.08183	1.50669	8.95215	4.98645	13.2748	2.54912	1.81879	3.18664	0	3.35315	5.68473	0	0.725992
ENSG00000225216	4.6962	0	0	0	0	0	0	2.18613	0	0	0	10.1497	8.49949	17.7074	16.6683	41.3637	18.1942	0.836013	3.48108	0	0	1.61116	9.27927e-34	1.63907	0
HSPA7	21.9873	400.02	545.149	21.9894	2.70155	1356.25	572.847	3.34753	4.50544	5.04573	7.93535	1.59042	5.23546e-26	2.5264	12.1951	195.168	1.96922	0.704412	0.681712	0	0	2.66258	1.69068e-14	0.819535	0
RPS27AP12	3.17882e-30	35.5218	38.7926	58.1317	18.7982	28.7221	50.4699	2.64765	0	0	2.97576	1.43556	1.42491e-24	5.00869	0.770978	2.31166	5.51691	0.734382	3.59865	0	0	2.61402	3.61304	0	0
ENSG00000225230	0	1.06361	12.9309	0	1.12516	0	4.78135	5.22473	1.9473	6.05487	0.991919	5.56488	4.38739	4.94778	4.32052	2.43229	9.27829	7.45666	3.692	3.98331	0	4.88541	3.17903	4.91721	2.17798
TRAPPC12-AS1	19.017	12.1182	16.1636	7.26853	10.1264	15.3443	2.39068	34.4074	15.5784	8.07316	10.9111	3.84709	13.9527	16.0177	14.6242	20.0174	8.86147	5.6356	6.13541	6.37329	3.57465	10.3486	10.7632	9.01488	5.08194
ST13P6	453.493	481.471	211.759	153.413	313.701	546.868	167.817	647.109	534.721	542.585	547.583	597.197	618.405	986.095	663.479	684.4	695.427	796.843	871.679	624.383	629.281	529.928	687.458	635.365	741.821
ZNRF2P2	56.0466	17.1674	0	3.90467	4.50062	11.2525	2.39068	14.6445	11.6838	21.1921	20.8303	26.713	14.8492	27.0019	18.4683	24.6368	17.3923	22.1496	17.3002	13.5432	25.0225	22.4634	15.0931	22.1274	19.6018
TAF1A-AS1	12.678	12.1182	3.23271	14.5371	29.254	6.13773	7.17203	30.8784	39.9196	22.2012	32.7333	25.0061	18.6036	32.0354	38.4848	16.1679	33.4767	12.6801	10.9074	17.5265	3.57465	14.8761	11.4807	30.3228	15.2458
RPL8P2	9.79708e-27	0	0	1.0751	0	1.04197	4.98874	0.902488	0	0	0	2.0002	3.0151	3.5651	4.1586	4.6803	4.17115	6.45293	5.58483	0	0	7.78517	5.62601	0	0
NOLC1P1	11.1068	0	3.23271	0	0	0	0	1.76448	0	0	0	0	1.86036	3.00331	0	0	0	21.1578	14.3333	0	0	14.2352	21.5407	0	0
ENSG00000225282	15.6899	21.2068	48.4907	16.6138	14.627	9.2066	7.17203	29.1139	1.9473	1.00915	3.96768	21.2004	12.0923	17.0188	24.6745	13.8889	18.7076	7.78484	13.8622	0	2.3831	22.474	10.864	0	0.725992
LINC01770	1.58475	2.01969	0	5.19181	1.12516	7.16069	14.3441	2.64672	14.6047	0	9.91919	14.4266	8.37162	5.00552	6.92726	4.61939	17.7229	9.15785	8.18054	10.3566	10.7239	7.76144	4.30527	4.09767	2.17798
ENSG00000225300	1.58475	0	22.629	10.3836	3.37547	1.02296	28.6881	7.05792	1.9473	0	0	1.92354	4.6509	4.00442	0.769696	3.84949	1.96922	2.8178	0	0	0	1.94036	0	0	0
ENSG00000225313	55.6582	68.6695	214.889	101.184	82.1363	47.0559	71.7203	49.4054	39.9196	32.2927	44.6363	80.7888	61.7172	85.0586	168.367	157.889	143.118	15.8369	13.7861	7.96661	9.53239	30.635	18.7191	13.9321	10.1639
LINC01594	6.339	29.2855	3.23271	53.9948	6.75093	5.11478	4.78135	21.1738	13.6311	7.06402	13.8869	1.92354	3.72072	41.0453	6.15756	6.92909	35.4459	3.52225	4.77198	7.96661	2.3831	1.29357	0.717545	0	0
LHFPL3-AS2	36.4493	4.03938	9.69814	2.07672	12.3767	680.079	569.889	38.2119	44.7878	45.4115	65.4666	0	0.93018	3.00331	1.53939	3.07959	1.38325	1.4089	1.36342	0	0	1.94036	4.30527	6.55628	2.17798
LINC01678	15.8475	3.02954	19.3963	7.26853	2.25031	0	21.5161	4.4112	0	0	0	0.961771	0.93018	1.0011	6.15756	9.23878	1.96922	0.70445	4.09027	0.796661	0	5.1743	2.15263	0	1.45198
ENSG00000225333	4.95132	0	0	1.03836	0	3.06887	0	0.88224	0	0	0	2.21893	0.93018	5.00552	2.30909	3.07959	1.96922	21.1755	12.3993	0	0	12.6724	9.25768	0	0
LINC02813	3.1695	2.01969	9.69814	9.34525	2.25031	0	0	0.88224	0	0	1.98384	11.5413	0.93018	1.0011	0	1.5398	0.984608	0	0	0	0	0.646787	0.717545	0	0
ENSG00000225335	35.5383	3.27219	2.09556e-09	6.43367	6.22954	8.07648	0.169345	16.5481	25.5955	21.9195	22.487	20.5969	20.6737	11.4865	23.9554	21.152	29.3267	18.854	11.9349	26.4774	32.8824	17.4093	11.5068	61.6526	53.3235
RPL23AP18	4.26621	11.1095	9.69814	42.2882	17.3165	6.15907	10.9463	0	0.973649	0	3.96768	1.20413	0.930793	2.00647	2.31102	0.77039	2.95824e-12	0.722769	1.24173	3.31941	0	0.663001	0.7382	1.63907	2.90397
ENSG00000225339	543.742	1379.7	2616.46	2268.4	2287.77	995.889	2120.07	324.771	13.3887	34.8346	35.7102	324.05	744.827	272.602	397.116	338.992	506.189	285.302	179.731	33.6509	14.2482	242.337	294.688	25.4396	18.7098
SNX18P3	10.4285	2.01969	12.9309	5.18617	4.50062	4.09182	9.5627	6.17568	0	8.07316	12.8949	8.65594	1.86036	8.00884	9.23635	10.7786	15.7537	67.9723	65.039	32.6631	32.1718	50.4841	50.2397	28.6837	18.8758
ANKRD49P2	0	0	0	11.422	0	0	0	0	0	0	0	0.961771	0	0	1.53939	2.3097	0	0	0	0	3.57465	1.29357	0.717545	0	0
ARL6IP1P2	15.4817	10.601	0	5.2011	11.2779	3.06887	7.17203	29.6166	0	0	0.991919	35.6092	44.01	76.785	60.5406	55.4359	46.2064	83.2471	70.4135	2.39157	0	61.2656	70.5299	0	0
ENSG00000225356	69.4582	24.2363	29.0944	67.7537	36.005	36.8264	112.362	2.64672	0	1.00915	0	3.84709	18.1604	15.1845	6.92726	0.769899	2.08404	38.0915	19.4645	0	1.19155	18.0955	57.1679	12.293	5.08194
RPF2P1	21.8994	18.1772	9.69814	14.8814	14.755	28.5247	19.587	9.39287	0	0	0.991919	30.1086	29.2325	11.9961	20.8415	14.7324	8.38552	25.5694	39.5713	7.96661	5.99645	29.0243	26.0979	1.63907	3.62996
PPP1R26-AS1	109.348	225.196	290.944	321.892	247.534	78.7675	296.444	78.5193	83.7337	75.6859	99.1919	65.4005	56.741	56.0619	46.9514	33.8755	67.938	43.6759	39.5393	21.5099	15.4901	23.2843	31.572	27.0446	12.3419
ATP6V0E1P1	0	0	0	16.6138	4.50062	0	0	0.88224	0	0	0	0	0	0	0	0	0	0	0	0	0	0	0	0	0
CAPZA1P2	15.3574	6.07527	0	0.00047922	6.34567	13.4555	0	36.7937	8.6327	10.6699	9.06708	41.5626	49.7541	36.4344	43.2636	63.038	45.0689	12.4694	19.5246	6.66707	4.42583	32.329	24.4144	4.20773	2.48699
NRSN2-AS1	97.1102	52.512	168.101	285.549	106.89	53.1937	169.738	216.149	225.886	237.149	188.465	175.042	172.083	145.16	106.988	93.1578	155.568	125.392	167.638	114.719	145.369	113.835	93.2808	140.14	129.227
ENSG00000225393	28.5255	5.04923	9.69814	3.11508	4.50062	0	0	16.7626	6.81554	9.08231	3.96768	14.4266	8.37162	9.00994	10.7757	12.3184	20.6768	5.6356	6.13541	3.18664	1.19155	11.6422	6.4579	0	3.62996
ENSG00000225399	14.2628	10.0985	6.46543	47.7646	19.1276	19.4361	14.3441	0.88224	0	0	0.991919	6.7324	3.72072	1.0011	3.07878	7.69899	3.93843	0.70445	0	0	1.19155	5.82108	6.4579	0	0
RAB28P5	37.2969	28.4787	34.7449	174.338	103.259	15.3961	25.8121	47.8184	15.9344	14.4287	10.3523	33.8943	13.4648	10.0034	26.0216	28.6896	19.1799	1.90897	11.1431	2.70665	5.53324	13.1933	8.28644	3.7891	9.80133
ENSG00000225402	106.716	26.6966	0	8.35279	14.7276	15.3443	2.39068	38.4072	0	2.01829	0.991919	35.3748	40.439	23.4865	45.0645	49.0966	26.973	92.3821	91.4795	1.59332	0	71.552	82.2624	0	2.90397
ELF2P4	9.52077	1.00985	0	0	0	2.04591	0	5.64246	1.9473	1.00915	0.991919	3.97227	0.991559	0	0.833647	3.2981	0	7.2099	4.73393	0	1.19155	5.85081	1.55853	0	0
ENSG00000225408	1.58475	7.06892	35.5598	9.34525	5.62578	5.11478	0	0	0	0	0	1.92354	0.93018	0	1.53939	1.5398	2.95382	2.11335	0.681712	0.796661	0	1.94036	1.43509	5.73674	0
ENSG00000225420	4.42211e-19	11.0169	8.02317	9.60402	2.34386	9.97859	23.8721	1.61091e-12	2.4024e-26	5.00428	2.80435	7.53127	4.98617	3.79143	2.88779	7.18648	1.61667	9.81789	11.684	4.03626	3.50101	6.89225	8.32187	6.2078	2.25572
RBMS1P1	221.951	58.9267	140.674	107.944	166.056	111.7	157.078	244.258	182.742	193.043	164.493	138.202	133.859	185.186	298.459	191.538	122.43	219.75	205.589	141.963	191.34	319.045	254.587	123.739	150
TNPO1P1	78.1952	9.23816	51.7234	30.1125	32.8839	1.39748	31.0788	10.2436	0	4.03658	1.98384	7.48323	7.95257	6.6242	10.5095	14.6481	13.3573	29.96	17.5986	0	0	28.3646	19.3003	1.63907	0.725992
LINC01504	36.7505	62.6991	51.7234	40.7538	18.0612	60.4509	35.8601	24.7725	5.84189	10.0915	5.95151	25.0103	26.0488	18.3781	31.2253	37.0474	30.1351	50.4071	35.5097	9.55993	9.53239	65.6573	58.9764	4.09767	4.35595
BOLA3-DT	79.2375	57.5612	80.8178	72.6852	88.8872	80.8135	76.5016	172.037	171.362	230.085	194.416	174.081	161.851	126.139	73.1211	107.786	89.5993	221.197	235.872	233.422	195.414	194.683	218.851	217.177	229.414
MPRIP-AS1	4.75425	0	38.7926	67.4935	10.1264	3.06887	59.7669	0	0	5.04573	0	0.961771	0	4.00442	0	0	0.984608	0	0	0	0	0.646787	0.717545	0	2.17798
RPS15AP10	8.06864	3.02954	233.102	126.68	68.6488	2.04591	110.115	13.2336	0.973649	3.02744	0	8.65594	10.232	7.0444	11.5454	16.1679	12.7999	2.12388	0.681712	0	0	0.646875	3.58772	0	0
ENSG00000225450	29.3457	1.00985	34.0337	9.34525	4.80968	4.09182	24.6397	3.7045	0	0	0	3.6335	1.97751	4.2126	5.51032	9.59272	7.52013	8.26077	11.1816	0	0	11.2755	12.7375	0	0
FDPSP1	34.739	13.2458	32.3271	21.4939	14.627	12.3321	20.1193	5.3948	0.973649	2.01829	0	24.781	21.2878	17.2235	18.5416	17.7585	18.5283	120.633	136.684	5.57663	3.57465	137.302	156.999	6.55628	5.08194
RFPL1S	22.9117	18.1772	4.59219	18.7925	7.15371	48.3392	62.5546	44.9253	35.6476	34.3109	29.2554	0.0284414	0.0260748	15.157	4.80117	3.93914	14.8234	6.46089	13.0973	5.57663	8.34084	5.1743	2.16521	8.19535	1.45198
JPX	567.108	491.833	1078.86	1435.89	1055.51	427.944	1109.88	727.03	558.919	589.5	529.405	948.614	612.686	604.108	573.743	544.808	510.773	504.197	483.075	436.362	385.998	477.854	380.279	372.276	360.547
NUTM2B-AS1	254.829	385.475	543.664	425.401	320.527	488.65	611.412	385.953	315.803	323.841	308.346	385.906	363.772	406.396	374.141	413.199	291.996	349.675	354.933	244.547	252.559	391.274	380.993	334.25	314.103
ENSG00000225486	68.6448	16.3017	6.46543	16.5573	25.7791	7.16069	13.0761	31.8465	0	1.00915	2.97576	35.7552	38.9414	41.9193	49.8534	38.5616	58.2862	69.3069	89.5375	3.18664	3.57465	59.4666	70.7791	6.55628	7.25992
ENSG00000225489	1.58475	2.01969	16.1636	4.15344	13.5019	1.02296	4.78135	5.76175	9.73649	9.08231	6.94343	1.92354	0.93018	1.0011	0	3.07959	0.984608	5.31558	14.9053	7.16995	14.2986	1.94036	5.02281	0.819535	2.17798
RTRAFP1	144.969	32.5558	12.9309	30.4258	48.6438	17.3902	4.81752	61.1446	0	1.00915	3.96768	62.5116	59.1992	89.2379	50.82	87.9055	64.7955	59.7765	69.3405	0	2.3831	59.477	57.5354	1.63907	0
ENSG00000225507	34.8645	11.1083	22.629	8.30689	23.6283	3.06887	9.5627	39.7008	22.3939	28.2561	13.8869	18.2737	40.9279	15.0166	13.8545	6.15919	14.7691	19.7246	27.2685	7.96661	5.95774	10.9954	10.7632	15.5712	5.80794
LINC00475	96.6624	90.8861	164.868	100.721	109.14	2.04591	26.2974	26.4672	11.6838	9.08231	2.97576	0	0.93018	0	6.15756	4.61939	0	4.2267	2.04514	0	4.76619	7.76144	2.87018	0	0
FAM197Y5	0	0	0	0	0	0	0	0.52871	0	0	0	0	0	21.9483	0.769696	0.769899	4.33257	0	0	0	0	0	0	0	0
LINC01703	3.1695	2.01969	19.3963	10.3836	6.75093	2.04591	4.78135	3.52896	1.9473	2.01829	2.97576	1.92354	4.6509	2.00221	3.07878	1.5398	2.95382	4.93115	10.2257	7.96661	14.2986	5.1743	5.74036	4.09767	7.98591
MKRN2OS	11.0933	11.1083	71.1197	45.6879	12.3767	2.04591	23.9068	15.8803	5.84189	16.1463	7.93535	6.7324	6.51126	9.00995	6.15756	12.3184	7.87687	4.2267	2.04514	0	4.76619	1.94036	6.4579	4.09767	3.62996
SP3P	46.9631	0	0	0	0	2.04591	0	13.2336	0	0	0	7.69417	9.3018	9.00994	10.7757	10.0159	12.7999	11.2712	12.2876	0	0	8.42031	6.4579	0	0
ENSG00000225531	64.4573	29.2573	12.9309	45.8743	47.4638	28.2989	28.6881	21.8983	0	1.00915	0	65.1773	56.6081	25.5854	17.502	35.6529	24.4276	53.6504	53.3844	9.55993	1.19155	57.8862	39.8716	9.83442	4.35595
STIP1P3	122.92	100.134	45.258	53.0856	48.4532	123.06	45.458	81.3509	2.92095	9.08231	7.93535	110.944	105.189	178.531	135.907	131.69	105.292	224.823	208.666	33.4598	11.9155	153.111	207.973	19.6688	18.8758
ENSG00000225544	11.0215	5.12125	6.46543	5.56007	6.19459	16.3589	6.41778	8.68753	0.41871	0.000894812	2.28574	8.6544	15.4502	5.79699	4.33482	10.2176	13.9928	7.78497	5.99111	2.03904	2.015	14.648	21.9977	23.1762	21.1878
LINC01980	0	0	0	0	0	0	0	11.4691	10.7101	6.05487	2.97576	0	0	0	0	0	0	11.2712	6.13541	3.98331	10.7239	0.646787	0	0	0
ENSG00000225555	2.23105	4.67682e-21	8.54983e-19	9.59226	6.46771	8.23194e-27	0	1.3358	3.00346e-27	2.57043	1.97602e-23	1.50022	1.30953	3.34503	0.934785	2.23007	3.93843	2.6616e-19	2.64057	9.05612	5.73679	0.93412	2.03158	5.47669	0.980186
C2CD4D	1.58475	4.03938	0	1.03836	2.25031	2.04591	26.2974	1.76448	4.86824	0	7.93535	1.92354	4.6509	3.00331	3.07878	3.84949	2.95382	0.70445	0.681712	0	2.3831	5.1743	2.15263	0	1.45198
UBE2D3P2	37.9382	30.1216	29.0944	33.9386	44.682	35.1309	7.17203	97.1793	68.4658	51.7201	63.2544	93.0617	101.42	135.084	112.921	111.174	104.128	96.0576	92.5465	117.857	83.6458	78.6329	81.9523	66.9557	90.7738
ENSG00000225568	135.823	15.186	25.8617	7.26853	28.1289	9.2066	0	57.4543	1.9473	2.01829	1.98384	66.8382	62.3044	112.936	73.4107	73.3584	74.3769	128.712	100.146	7.16995	4.76619	114.565	93.5217	4.09767	3.62996
CCT4P2	1.58475	2.01969	80.8178	59.1866	42.7559	0	45.4228	10.5869	0	0	0	7.69417	9.3018	10.011	3.84848	3.84949	19.704	1.4089	0	0	0	1.29357	0.717545	0	0
RPL35P5	9.23282	657.178	1078.25	1267.1	1014.56	841.037	1242.39	354.828	30.8435	17.9014	18.8522	569.314	697.551	843.989	527.607	522.15	693.852	674.197	606.528	35.0691	45.2788	510.202	612.483	27.5549	35.6645
NCBP2-AS1	10.512	1.00985	0	1.03836	2.3421	1.02638	0	1.92135	0	0	0	2.24793	0	5.19358	0.915447	8.62361	2.63317	1.69896	0	0	0	2.35653	0	0	0
PA2G4P5	86.9814	45.145	71.1097	46.8225	79.4961	53.6225	37.3344	86.3979	104.421	123.971	128.205	136.306	159.162	237.184	138.505	142.863	158.571	211.813	176.541	256.585	189.87	87.6423	153.71	243.035	209.913
ENSG00000225591	1.91418	0	0	4.33455e-37	1.12693	0	5.62299e-28	0.883985	0	0	0	0.96435	0	0	0	4.62301	0	6.34306	3.4122	0	1.88081e-35	2.59143	3.59078	0	1.0403e-22
LINC01623	0	0	0	21.8088	5.62578	0	0	3.52896	6.06044e-15	7.06402	6.17416e-15	0	0	2.00221	0.769696	0	0.984608	5.6356	4.77198	5.57663	8.34084	0	3.58787	4.09767	0
ENSG00000225603	150.786	59.5809	71.1197	26.9974	18.015	12.6444	36.8406	129.125	86.6105	98.8963	88.6597	101.498	74.4628	82.4478	104.07	125.602	102.729	107.847	138.596	58.9529	80.222	108.853	126.637	61.4651	87.0807
ZNF469	389.849	189.851	168.101	146.409	140.644	155.489	162.566	75.8726	90.5493	126.143	107.127	287.57	79.0652	36.0398	83.8968	171.687	34.4613	9.8623	19.0879	82.8528	137.028	139.059	76.7772	51.6307	269.342
MTND2P28	2342.48	1059.69	6035.19	2015.86	1387.55	1268.36	4427.57	1583.91	51.3067	37.2153	39.1498	1898.99	1928.29	4642.6	1956.05	2376.65	2575.51	1927.1	1851.05	67.1241	50.1156	1260.71	1775.89	85.8612	55.4958
SBDSP1	153.578	526.673	184.265	249.112	213.506	511.227	227.114	189.854	181.099	196.783	157.715	252.444	296.723	259.854	256.481	284.561	192.928	263.622	211.126	242.185	181.115	283.536	220.832	247.5	254.097
ENSG00000225649	3.1695	0	6.46543	3.11508	0	14.3214	23.9068	3.52896	0	4.03658	8.92727	73.0946	32.5563	41.0453	79.2786	157.829	31.5075	8.4534	14.9977	17.5265	21.4479	95.7245	20.0912	13.1126	13.7938
MCRIP1	1263.05	1222.92	2075.4	1559.62	1504.33	1240.85	2058.37	1008.4	1373.81	1105.01	1204.19	1373.41	1261.32	1203.33	1166.86	1189.49	1213.04	977.775	944.173	1232.44	1477.52	1291.64	1047.62	910.504	1246.53
FCF1P6	18.0702	0	0	5.25151	4.50062	1.02296	2.48114	7.27105	0	0	1.98384	10.1463	8.68143	13.8431	7.44178	4.2453	12.575	15.5551	17.8441	0	0	8.82195	12.7578	0.819535	0.0898466
IPO7P2	245.637	55.8974	51.7234	27.1994	43.9216	66.5906	31.8655	214.855	55.6116	82.7499	67.4505	363.371	289.137	280.871	279.993	327.139	273.607	480.764	569.641	196.113	158.562	466.734	483.122	169.77	145.484
LRP8-DT	0	1.00985	0	0	1.12516	0	0	0.230864	0	0	0	1.92354	3.72072	0	0.769696	0	0.984608	4.2267	2.04514	1.59332	2.3831	2.58715	6.4579	4.09767	10.1639
PACRG-AS3	1.58475	5.04923	48.4907	65.4167	19.1276	3.06887	11.9534	0	0	0	0	0	0	1.0011	0	0	0	0	0.681712	0	0	0	0	0	0
LAGE3P1	6.54986	3.02954	19.3963	13.4987	4.50062	0	11.9534	7.05792	1.9473	5.04573	0.991919	5.77062	2.79054	1.02707	0.78507	0	3.93843	4.2267	4.06347	0.000145105	7.14929	4.52751	1.03005	0.819535	4.35595
HNRNPA1P35	7.77609	6.14324	19.9579	20.6518	24.4139	8.287	37.5532	11.4776	5.78246e-12	2.02008	0.992138	12.9785	21.2824	21.2237	36.0816	36.1644	30.2578	3.71039	2.20048	0	1.1924	3.24541	2.29887	0	3.63344
SLC26A6	548.324	685.685	966.581	700.894	529.948	545.235	755.454	518.757	453.72	626.68	607.054	599.184	519.04	372.411	394.084	478.877	496.243	988.343	1192.99	1482.58	1298.79	874.456	887.603	1081.79	1227.65
ENSG00000225705	18.7769	4.87108	0	2.23111e-07	2.36016	1.17922	0	26.183	0	2.19772	0	22.8329	17.3432	57.5237	19.3097	11.6286	24.0507	12.2892	34.7384	1.83417	5.21898	23.8407	18.5629	2.4586	0
PTPRD-AS1	83.9918	67.6597	9.69814	59.1866	102.389	79.7905	38.2508	173.801	158.705	132.198	134.901	69.2475	31.6261	87.0962	76.9696	31.5658	38.3997	27.4736	25.2233	35.8497	22.6394	38.8072	34.4421	20.4884	13.7938
ATP5MC2P1	53.0826	0	0	3.11508	0	3.06887	9.5627	1.7998	0	0	0	8.65594	3.76804	5.06787	3.95822	3.17693	3.99753	8.46122	5.48423	0	0	6.46787	9.56634	0	0
ENSG00000225721	24.2338	24.2987	19.4431	6.26625	9.03676	16.387	7.17203	17.4557	0.973649	0	0	30.1642	33.8388	35.7262	43.036	20.6208	27.0776	29.1778	32.3538	0	0	17.6891	35.1364	2.4586	0
FAM66E	21.4174	9.44738	3.86009e-05	3.31017	3.54708	1.47965	1.99009e-09	9.23918	5.54041	2.82623	14.1922	0.00815048	3.73338	8.83431e-07	0.00258037	4.8261e-09	0.00160116	6.60463	6.24064	0	4.45147e-09	1.05965	5.74944	4.45397	4.85027
ENSG00000225726	3.1695	0	6.46543	22.8439	2.25031	0	0	3.52896	0	0	0	2.88531	2.79054	5.00552	3.07878	3.84949	2.95382	0	1.36342	0	0	0	0	0.819535	0
PDE9A-AS1	0	2.01969	0	11.422	1.12516	2.04591	4.78135	1.76448	2.92095	1.00915	2.97576	0.961771	0.93018	0	1.53939	0.769899	0	0.70445	0	0	0	0.646787	0	0.819535	1.45198
FGD5-AS1	3522.31	2921.51	1894.36	1652.05	2955.84	2522.64	1269.45	3678.11	4123.4	4146.56	4038.09	3199.84	3565.26	3524.41	3776.83	3414.62	3223.87	2656.69	2230.66	2288.81	1989.89	2507.15	2408.18	2553.66	2253.48
NPM1P18	0.000113051	10.6929	20.8494	13.5337	39.0246	17.5199	17.4442	1.74923	0	0	1.00679	3.94634e-05	2.00629	1.72743	6.65691	1.79258	6.97193	0.360773	2.03871	1.59865	0	0.700032	1.71685e-39	0	0
LINC02036	4.75425	8.07877	0	4.15344	14.627	6.13773	0	4.4112	1.9473	4.03658	4.95959	1.92354	7.44144	5.00552	9.23635	3.07959	3.93843	4.93115	13.6342	8.76327	7.14929	9.05502	6.4579	8.19535	5.08194
MEG8	36.4493	37.3643	720.895	253.816	159.736	66.665	1062.81	3.52896	0	0	0	6.90996	2.82074	14.0155	13.2478	13.4453	5.91495	0	0.681712	1.59332	0	7.76144	4.30527	0.819535	0
DBH-AS1	109.732	106.034	252.152	111.105	102.389	339.621	447.056	54.6989	45.7615	56.5121	49.5959	13.4648	9.3018	3.00331	20.0121	2.69423	14.7691	14.6435	14.316	12.7466	27.4056	15.3858	4.30527	13.9321	6.53393
LINC00431	4.31889e-21	17.4214	0	0	3.02153e-40	6.62307	9.4081e-37	3.4534e-15	0	0	0	1.2976e-21	1.93424e-16	1.96445e-13	1.35881e-13	3.73036e-24	9.83257	2.83611e-12	2.38413e-13	0	0	9.91993	14.605	12.4777	22.4607
ENSG00000225761	1.58475	1.00985	48.4907	69.5702	10.1264	1.02296	57.3762	1.76448	2.92095	0	0	0	0.93018	0	0	0.769899	0	0.70445	0.681712	0	0	0	0	0	0
LINC01389	0	0	0	0	1.12516	0	2.39068	15.8803	1.9473	1.00915	0.991919	0.961771	3.72072	0	2.30909	5.38929	5.90765	7.0445	10.9074	1.59332	0	1.29357	0.717545	3.27814	0
P3H2-AS1	1.58475	0	6.46543	2.07672	0	0	11.9534	2.64672	0	1.00915	1.98384	0	0	5.00552	0.769696	4.61939	0.984608	9.15785	25.9051	9.55993	30.9803	1.29357	3.58772	5.73674	12.3419
CROCCP1	50.2998	5.04923	16.1636	1.03924	3.37718	7.16069	19.1254	16.7981	0	0	1.98384	9.65655	15.8367	13.0264	22.3868	3.14327	14.7831	11.3046	21.9214	0	0	16.8889	7.90092	0	0
SIRPAP1	68.1151	3.30711	0	4.15344	3.39325	6.1641	0	10.7018	1.9473	9.08231	10.9111	11.739	9.49228	25.2574	25.8279	19.742	28.2645	24.2549	15.3227	44.613	19.0648	11.6704	24.9423	32.0387	18.1498
PROSER2-AS1	11.0933	4.03938	19.3963	18.6905	6.75093	17.3902	14.3441	3.52896	0.973649	2.01829	2.97576	0.961771	0.93018	1.0011	0	0	0	0	2.72685	0	0	0.646787	1.43509	1.63907	0
OR6V1	0	0	19.3963	12.4603	0	0	2.39068	0	0	0	0	0	0	1.0011	0	0	0	0	0	0	0	0	0	0	0
MIAT	9.66929	7.14038	102.549	36.0861	11.7255	50.6145	78.6862	50.0675	50.6297	25.1626	15.8707	1016.11	443.656	523.94	78.823	104.869	711.037	46.778	118.691	76.075	132.262	171.098	88.9633	75.3926	55.1754
LSM3P3	27.4708	6.05908	0	2.12477	1.12516	4.09182	4.78135	1.03685e-36	0	0	0.991919	1.09951	1.03517	1.11814	0.973323	0.872135	2.16756	4.45666	4.18353	0.796661	0	2.55078	2.42886	0	0
TRAM2-AS1	145.97	131.28	54.9561	84.1072	106.89	109.456	88.455	149.098	169.415	159.445	162.675	118.381	135.813	171.189	164.867	95.5263	182.152	145.316	103.049	95.5993	91.7492	110.785	102.197	85.2316	101.639
SNX10-AS1	319.081	349.224	112.491	281.632	240.268	79.2793	83.6737	166.432	108.075	130.18	162.675	84.5089	89.3472	82.4167	62.5643	57.8074	104.696	14.006	21.9909	18.357	3.57465	27.9347	22.0841	5.76296	13.7938
TMEM30A-DT	9.74665	1.80787	0.286136	1.39795	5.88136	9.14758	7.19757	5.29344	12.946	6.06961	3.96768	19.6066	17.5062	62.6573	28.9177	12.5473	47.8831	18.8388	42.0009	7.96732	20.9107	54.8942	27.0717	2.22557	27.6446
ENSG00000225806	14.2628	10.0985	3.23271	29.0741	16.8773	16.3673	45.4228	22.9382	25.3149	19.1738	14.8788	6.7324	8.37162	7.00773	6.15756	3.07959	8.86147	4.93115	17.7245	13.5432	10.7239	5.1743	6.4579	5.73674	1.45198
GRPEL2P2	1.8075	2.01969	3.23271	0	0	0	0	3.52896	0	0	0	5.77063	7.63471	1.01367	6.55986	8.24268	10.7148	3.58395	9.21953	0	0	9.56401	3.68866	0	0.725992
UBXN7-AS1	1.23027e-42	1.00985	0	3.11508	4.50062	1.02296	2.39068	8.8224	3.89459	3.02744	6.94343	6.7324	0.93018	6.00663	3.84848	1.5398	11.0553	3.54859	3.40856	0	3.57465	1.29357	3.58772	0	0
FAM229A	312.321	495.656	1522.6	516.338	405.242	616.697	1371.12	187.183	253.011	202.065	176.914	68.8306	70.7776	68.0349	127.443	169.177	141.388	48.9743	107.596	144.891	176.642	87.7764	65.3136	86.8178	128.959
ERCC6	350.23	320.121	174.567	215.979	241.908	276.198	176.91	542.578	518.955	463.198	394.784	372.205	382.304	492.544	441.805	411.896	423.382	372.654	284.274	246.168	209.713	238.018	214.546	258.153	222.154
ENSG00000225840	3271.47	0	9.70068	30.1125	5.62585	0	4.78231	0	0	0	0	1.92357	0.93018	3.00331	1.53939	2.3097	0.984608	4.22676	1.36345	0	0	5.82117	1.43509	0	0
MKRN7P	19.017	29.2855	70.1076	28.1871	36.5104	26.1466	21.5161	36.7794	41.8669	34.3109	23.8061	16.7434	9.53777	10.0119	35.9136	29.3097	25.3968	7.0445	3.40856	3.18664	2.3831	13.3048	7.17554	2.4586	7.25992
ENSG00000225850	12.564	11.2914	3.8955	2.10523	1.12516	4.09182	0	2.70092	0	10.0915	2.97576	0.961771	0	0	0.80668	0.793693	1.16336	0.714224	2.72685	0	0	1.94036	0.717545	0	0
RUSC1-AS1	175.36	316.554	535.149	433.793	339.798	440.297	477.645	203.465	161.607	137.421	146.23	587.998	532.613	323.772	433.844	430.473	396.865	323.654	485.524	290.42	323.702	532.181	456.416	243.775	240.197
MATR3P1	2.02389	2.01969	0	1.03836	2.25031	1.02296	0	7.05792	0	0	0	12.503	19.5338	7.00773	12.3151	9.96018	17.7229	7.56131	3.77586	0	0	6.16761	7.64656	0	0
WDR87BP	17.7611	5.08268	51.346	7.26934	23.1453	3.00417	22.9241	2.79088	1.9473	2.01829	8.23395	6.03367	13.0628	13.856	19.5541	22.366	27.0878	2.36927	4.03765	4.49778e-06	1.53616	8.38498	1.43886	4.65488	2.178
ENSG00000225871	42.9557	15.0323	3.23271	19.7538	10.1743	19.4286	6.60359	25.2591	21.0709	24.1572	26.9172	30.1672	25.3651	41.1297	41.3394	35.7688	48.4927	31.1666	41.4178	13.4854	20.3694	33.8364	29.8124	25.1493	22.0416
LINC01529	57.1073	41.8676	85.6002	24.3245	61.5626	76.479	184.379	26.3274	31.1568	50.4573	9.91919	15.3127	13.4052	6.29205	13.0858	3.21138	28.6834	51.3172	35.1491	32.6631	22.6394	50.3878	58.3444	45.0744	24.6837
PSG8-AS1	0	1.00985	16.1636	26.9974	6.75093	0	2.39068	1.76448	0	0	0	0	0	0	0	0.769899	0	0	0	0	0	0	0	1.63907	0
LINC00115	18.1432	69.7056	131.687	52.7208	44.6187	43.7105	105.512	15.4228	18.0676	12.448	16.8626	12.2237	14.4018	34.2744	33.6042	19.9755	42.1165	9.23881	16.54	23.8998	19.8834	3.81794	1.29225	24.4483	5.80794
BMS1P11	0.0426832	9.33199	6.46239	0.00035441	0	0.000344967	3.19892	3.6475	5.72331	2.43394e-05	4.91478	7.1602	0.0444094	3.68913e-06	0.031914	3.11896e-05	3.5471e-08	0.785283	9.55691	8.32702	0.0233062	1.21573	0.149636	2.77218e-23	0
ENSG00000225889	34.8645	54.5317	171.334	46.7262	49.5068	126.846	198.426	42.3475	31.1568	54.4939	36.701	64.4387	51.1599	65.0718	30.7878	33.8755	101.415	15.4979	57.2638	44.613	58.3859	28.4586	33.0071	24.586	33.3956
DHDDS-AS1	9.34162	4.03938	35.5598	14.5371	15.7522	5.11478	9.5627	5.29344	4.86824	10.0915	0.991919	7.59468	4.6509	9.00994	5.38787	8.46888	14.9472	2.11335	2.04514	0	2.17978	4.52751	6.39521	0	1.84383
ANKRD65-AS1	14.0537	4.18363	1.36935e-35	12.1482	1.36385	3.66116	0.000125047	1.76448	3.75156e-29	1.33389e-18	0	4.80578	0.93018	0.0646459	0	0	4.92304	0.70445	1.36342	0	0	0	0	0	0
RPL26P36	106.715	102.905	317.576	429.29	360.568	127.895	279.916	188.961	1.95189	2.02303	8.98027	239.582	257.305	211.894	201.748	187.411	264.319	51.8071	53.2598	7.20774	10.7532	40.3979	41.2182	10.6781	8.72053
TSBP1-AS1	15.8475	291.845	258.617	675.386	490.567	313.024	274.928	65.7738	71.0763	67.6127	73.402	3.87047	17.6734	11.3085	16.5589	13.8724	15.252	1.4089	4.10531	1.59332	2.3831	7.14937	6.47041	2.4586	0
RPL7P59	0	0	3.23271	18.6188	3.37622	0	0	0	0.973649	1.00915	0	0.961877	0	0	0	0	0	0	0.681823	0.796661	2.3831	0.6469	0	1.63907	1.45198
RIMKLBP2	9.5085	1.00985	0	10.3836	0	0	0	8.8224	8.76284	12.1097	7.93535	5.77063	8.37162	15.0166	6.92726	0.769899	25.5998	2.8178	0.681712	2.38998	2.3831	2.58715	1.43509	4.91721	0.725992
NOL7	476.279	552.346	297.89	512.453	568.614	578.273	388.62	460.389	499.138	433.493	519.7	636.63	760.07	719.847	660.696	736.861	599.108	1153.7	1026	952.569	930.627	779.581	1012.25	842.957	840.33
LINC02249	160.06	139.359	426.718	289.703	139.519	43.9871	138.659	69.697	50.6297	59.5396	54.5555	143.304	54.8806	140.155	129.309	83.1491	101.415	53.5382	37.4942	22.3065	23.831	47.8622	68.1667	56.5479	41.3815
PCA3	7.09665	5.04923	22.629	14.086	6.75093	1.52665	54.9855	1.76448	0	2.01829	0	3.22594	1.86153	5.31083	1.49223	0.00680562	4.20426	1.46825	0.172199	2.68246	3.70239e-12	0.646795	3.76996	4.58288e-28	0.829244
S1PR1-DT	1.58475	0	6.46543	3.11508	0	0	2.39068	0.88224	0	3.02744	0	6.7324	12.0923	2.00221	0.769696	0	0.984608	2.8178	8.86226	4.77997	10.7239	3.88072	0	0	0.725992
NTF4	55.4658	9.08861	20.2113	15.5754	18.0025	84.2224	21.5161	55.5046	54.5243	53.4847	31.7414	0	0.93018	2.00221	4.34296e-26	3.84949	5.55559e-26	8.45335	12.2708	17.4123	20.2563	3.90125	6.67073	7.37581	2.90397
ODF2-AS1	2.12117	0	77.5851	63.34	16.8773	4.09182	66.9389	8.11025	0	1.00915	0.991919	11.1197	5.73978	13.0144	9.56187	6.33389	23.5847	9.72804	9.9766	3.18664	3.57465	5.07361	7.70308	0	0
SATB2-AS1	6.31871	0	0	3.11508	1.12516	31.687	23.9025	44.4516	27.2622	42.3841	46.0509	1.02143	1.86036	4.65118	2.16123e-19	1.72229	1.23717	0.821414	2.04514	0	1.19155	3.88522	0	0	0
ENSG00000225963	8.94276	15.6668	4.41571e-26	1.38138	8.72283	12.4121	2.46438e-13	0.882306	1.5937e-07	2.73983	0.208303	3.32704	6.98166	8.93421	5.5153	2.19771	13.1832	1.4089	1.14423	1.10171e-14	0	3.38644	4.86396	1.94718	6.89366e-13
ELFN1	518.212	271.648	413.788	269.975	436.561	411.228	530.73	1241.31	1500.38	1748.87	1614.82	100.024	116.272	189.209	171.642	90.848	290.459	713.612	240.645	533.763	271.673	343.443	290.605	445.009	337.587
MTND1P23	19.7843	33.5243	497.148	64.7531	51.394	51.432	328.665	23.9692	5.85419	7.07329	15.9054	5467.24	5044.01	94.0039	31.3297	63.651	6362.98	110.909	74.8036	29.5603	15.5407	5862.13	9208.49	5728.88	4697.23
PIGBOS1	103.773	117.016	70.4612	80.6602	137.043	101.483	105.19	101.707	125.601	86.7865	105.143	72.7234	99.359	91.5072	71.6687	61.5463	107.644	116.934	84.2349	112.329	100.051	81.8987	89.3067	97.5246	123.229
ZNF567-DT	30.5979	15.1477	32.3271	46.7262	13.5019	20.4591	38.2508	25.585	31.1568	34.3109	32.7333	46.165	38.1374	42.0464	33.0969	43.8842	42.3382	22.5424	25.2233	11.1533	14.2986	16.1697	20.0912	30.3228	9.43789
CKS1BP2	11.5867	6.84147e-10	0.00036344	2.65832e-05	3.30945	4.29443	2.51458	10.0871	1.98398e-19	1.03695e-08	0	46.5066	25.7403	45.0085	11.4677	29.4463	12.9866	46.7159	103.9	3.32979	1.5732	38.6396	72.6309	1.16285	5.55613
ENSG00000225981	4.82622	15.8195	26.6567	13.6582	10.9132	5.17599	27.9806	3.56428	4.86824	4.08974	2.97576	2.05514	1.93033	0	0.802348	2.36661	1.01894	0	1.53627	6.37329	5.95774	1.31692	0.717545	0	0.747383
ENSG00000226007	22.0689	50.1204	0.000348985	1.36228	9.97846	27.4365	22.2543	2.94478	8.6942	12.1097	11.1505	45.8371	8.25641	19.8174	32.0278	31.7506	25.167	15.5964	11.5808	10.3566	14.2986	18.8008	21.3205	11.1326	13.4482
KCNIP2-AS1	11.9647	9.08861	16.1636	7.78138	5.62578	4.09182	4.78135	10.5869	16.552	8.07316	2.97576	6.7324	5.15088	5.00552	6.81096	7.69899	17.4626	7.23389	11.5891	11.9499	8.34084	3.44583	7.89299	3.27814	11.6159
CCT8P1	407.383	221.368	152.914	138.961	216.11	228.476	103.251	247.451	60.4378	41.4084	59.5718	264.613	328.801	328.663	362.963	351.307	323.212	671.111	721.663	48.6321	56.0851	487.121	691.997	39.3762	47.9883
PRICKLE2-AS3	3.21978	0	3.23271	1.03836	2.25031	2.04591	43.0322	2.76587	0	0	0	0	0	1.05381	0.770026	0.801598	0.985209	0	1.36342	0	0	2.69081	2.22278	0	0
RWDD3-DT	23.7713	3.02954	0	3.11508	4.50062	2.04591	9.5627	4.4112	3.89459	1.00915	5.95151	1.92354	3.72072	3.00331	2.30909	2.3097	0.984608	0.70445	1.36342	5.57663	1.19155	3.23394	5.02281	0	0.725992
LINC01772	61.1524	98.1183	395.633	600.591	201.484	46.9117	196.331	92.7466	103.305	65.7151	62.0881	106.908	106.374	82.1282	108.653	107.488	109.239	18.8955	24.5417	15.3975	30.4298	27.012	28.9951	16.1155	37.1679
FGF13-AS1	20.1494	5.04923	16.1636	25.959	23.8406	4.70395	4.78135	3.52896	1.9473	5.04573	4.95959	6.22567	0.93018	7.96491	6.92726	0.770353	5.48822	1.87881	0.681712	0	0	1.32011	1.11563	2.4586	0
ENSG00000226040	2.28515e-24	0	0	2.07672	5.94222	0	0	0	0	0	0	0	0.971686	0	0.812619	0	1.02433	0	0	0	0	9.46958	11.3231	2.4586	0.725992
TLK2P1	335.783	403.404	129.681	117.049	189.991	289.988	79.1613	431.711	345.862	323.625	309.129	385.135	310.302	378.145	372.402	421.344	345.214	264.843	308.261	231.108	196.57	410.48	387.517	204.134	222.147
MEMO1P1	140.78	127.208	83.7927	103.165	146.428	102.357	16.1519	149.433	96.3912	61.6878	78.3451	148.805	163.527	185.665	157.672	199.395	119.031	198.891	152.131	96.141	69.4691	147.323	195.23	87.6392	91.8091
PAICSP1	6.339	4.03938	9.69814	12.4603	9.00124	0	19.1254	7.05792	3.89459	0	3.96768	4.80886	5.58108	4.00442	4.61817	9.3945	2.95382	1.43322	2.74337	0	1.19155	0.646787	0.717545	6.55628	1.45198
HMGB3P20	0	0	0	0	0	0	0	3.53405	0	0	0.991919	11.3896	8.39196	10.4997	4.2562	16.5212	9.66234	10.0467	5.54156	0	0	6.59585	10.1242	0	0
ZBTB45P2	19.5895	0.525765	0.000528738	2.07672	0.104013	0.707867	16.6972	9.7112e-10	0	4.57046	0.155979	0.151238	2.04046e-29	0.223446	0.22768	0.121054	0.140669	0.232602	0.325928	0.47918	0.137619	6.32579	0.361948	0.00956983	0.171228
LINC00623	184.782	225.686	125.047	179.119	119.005	125.371	135.555	168.668	106.507	67.1681	86.1615	112.766	85.9233	102.642	96.9704	238.54	370.782	89.0566	54.7496	75.6435	42.224	195.813	150.119	80.0985	81.2036
ENSG00000226072	15.9605	0	25.8617	34.2659	7.87609	0	9.5627	0.88224	0	0	0	0	0	0	0	0	0	1.4089	0	0	0	0.646787	0	0	0
USP12PX	23.7314	3.4023	0	0	2.25031	8.77171	2.39068	25.3531	13.4552	14.128	13.7353	14.2312	22.2891	37.1832	12.4023	18.1394	18.9944	26.6506	19.9886	3.98331	6.37812	17.6862	24.2624	27.5717	11.2431
ENSG00000226084	4546.03	6197.96	4794.08	7481.89	5899.95	7022.39	6815.94	2070.95	1938.37	2185.61	2228.54	2567.41	3316.17	3413.49	2671.47	2684.66	3749.64	3664.83	4034.4	3741.69	3683.62	2994.64	3716.87	3761.26	4014.32
UQCRFS1P1	348.69	174.963	109.154	118.168	143.757	194.021	147.546	170.505	102.397	95.3522	86.233	211.02	186.828	141.004	188.184	208.1	191.432	301.884	267.21	206.988	213.17	209.048	217.446	181.059	182.639
EIF3LP3	14.8116	18.5514	30.1673	23.1043	35.5706	30.8302	32.1963	26.059	2.92095	0	0	55.0664	65.4759	66.9305	46.0798	47.0081	57.4646	49.7884	66.2133	2.38998	9.61756e-43	66.71	67.1614	8.62272	2.90397
ENSG00000226087	3.1695	5.04923	0	4.15344	2.25031	0	2.39068	1.76448	0	4.03658	1.98384	0	0	0	1.53939	3.07959	0	0	0	10.3566	4.76619	0	0	0	1.45198
LINC00937	29.9211	13.352	22.1577	32.1964	28.8923	6.86587	19.6036	8.22774	14.9023	4.36895	2.97576	3.84709	3.9641	5.67027	2.8438	1.96634	5.77512	2.29763	2.44493	8.76327	2.3831	2.63086	5.08046	0	0
SEC11B	162.082	92.6097	39.0546	53.6337	62.3051	51.5669	50.9066	71.8032	0.973649	2.01829	0	120.829	149.805	168.24	136.751	118.848	128.127	182.55	203.346	5.57663	4.76619	197.916	211.292	1.63907	1.45198
LINC02097	0	0	0	0	0	1.50935	0	9.4008	4.13084	3.82578	4.21308	7.0594	3.13979	4.5197	3.28743	8.13755	7.64529	0	2.04514	0	0	3.34089	0.848632	0	0
SEPTIN7P3	1.95382e-23	1.02362	0	17.8358	0	1.02706	0	1.01593	0	0	0	0	0.993089	1.17873	0	1.62417	0	3.13319e-40	1.32617e-29	0	0	0.79133	1.18751e-34	0	0
RPL36AP54	3.1695	0	16.1636	19.7289	3.37547	0	4.78135	1.76448	0	0	0	0	4.6509	2.00221	2.30909	3.07959	0	0	2.04514	0	0	0.646787	0	0	0
AHCTF1P1	308.213	170.803	137.815	51.8028	82.3678	185.194	38.3824	564.475	428.184	604.547	597.336	765.815	579.423	651.416	711.974	894.763	610.941	961.055	821.63	702.774	654.605	837.353	825.858	737.107	624.32
FTCDNL1	3.1695	2.01969	0	8.30689	4.50062	1.02296	0	7.94016	13.6311	7.06402	1.98384	2.88531	2.79054	6.00663	5.38787	1.5398	6.89226	10.5668	17.7245	8.76327	1.19155	3.23394	5.02281	1.63907	0
LINC02794	1.58475	5.04923	0	0	1.12516	0	0	12.3514	0.973649	2.01829	1.98384	0	0	0	0	0	0	0.70445	0	0	0	0.646787	0	0	0
BAIAP2-DT	795.542	635.194	672.404	423.652	725.723	545.236	829.565	1086.04	1227.77	905.205	901.658	578.988	410.208	597.661	604.979	367.242	716.795	557.222	471.746	472.419	511.176	452.751	419.045	506.471	492.948
ENSG00000226138	20.3277	5.04923	9.69814	12.4603	4.52127	5.11478	7.17203	3.59969	0.973649	0	0	20.6235	8.53282	11.1891	10.9703	15.8076	13.2159	11.5657	5.53476	0	1.19155	8.38405	13.2504	0	4.35595
ENSG00000226143	2.35728e-08	0.000996705	0.000281625	34.7925	15.4402	2.92645	52.0096	0.0153082	1.17239e-29	0	5.59028e-38	0.438298	6.94707e-13	1.50388e-31	5.63405e-18	2.82261e-07	2.23806	1.40938	9.7505e-12	1.65937	0	0.112414	3.71513e-09	0	0
ENSG00000226149	3.68354	0	0	1.10995	2.25031	11.531	19.8991	0.998584	0	0	0	0	0	1.12768	0	0.769899	1.14041	1.39941e-28	0	0	0	3.49815	3.09517	0	0
ENSG00000226160	8.66723	0	0	0	0	0	0	7.34189	0	0	0	21.5609	25.1148	8.00884	12.959	14.3892	7.87687	28.8927	13.5556	0	0	21.4077	28.4136	0	0
EIF4A1P5	5.75079	10.1205	6.46543	15.753	10.1783	7.16069	7.22558	0.885493	4.86824	9.08231	6.94343	1.93769	0	0	0	1.55305	1.99064	4.9633	4.56457	8.76327	21.4644	0.652829	2.88917	11.4735	23.9677
AP4B1-AS1	22.8971	40.1555	7.62393	14.5887	10.3747	30.3673	8.44235	22.2297	49.387	33.6493	18.547	25.6564	21.5981	27.4442	22.9462	21.2686	27.151	7.8948	18.1568	4.95203	18.1148	11.819	14.7364	17.4039	15.1489
TEX22	57.8113	45.4431	155.17	39.4577	45.0062	25.5739	52.5949	14.1184	17.5257	1.00915	18.8465	15.8238	15.9894	12.7968	18.4727	21.5572	14.8047	12.6879	9.83764	3.98331	8.34084	13.0142	6.64101	6.55628	5.08194
LINC00685	4.75425	5.55415	79.2015	50.3605	14.0644	4.6033	38.2508	11.9102	0.486824	3.53201	0.495959	10.5795	17.6734	9.5105	14.6242	15.013	8.86147	10.2145	19.0879	1.59332	0.595774	19.0802	24.7553	0	0.362996
LINC00685	4.75425	5.55415	79.2015	50.3605	14.0644	4.6033	38.2508	11.9102	0.486824	3.53201	0.495959	10.5795	17.6734	9.5105	14.6242	15.013	8.86147	10.2145	19.0879	1.59332	0.595774	19.0802	24.7553	0	0.362996
ENSG00000226180	31.695	40.3938	74.3524	79.9538	30.3792	24.5509	33.4695	28.2317	57.4453	49.4481	45.6283	34.6238	26.9752	25.0276	30.0181	35.4153	31.5075	47.1982	32.0405	21.5099	9.53239	30.399	25.8316	27.8642	26.8617
LINC02519	6.339	16.1575	12.9309	11.422	4.50062	9.2066	2.39068	16.7626	8.76284	10.0915	5.95151	0.961771	6.51126	1.0011	3.07878	0.769899	4.92304	0.70445	2.72685	0.796661	0	1.29357	0.717545	0	0
SGMS1-AS1	139.107	92.9058	177.799	162.904	159.772	75.6564	234.286	168.11	158.471	100.284	148.162	87.9374	107.859	113.949	96.1753	74.5518	161.99	80.9054	57.4366	48.5963	28.0707	70.1307	45.8533	55.3452	38.9808
RPS3AP27	6.34105	1.00985	32.3271	18.5653	3.37547	0	7.17203	0	0	0	0	0.961771	2.79054	0	2.30909	1.5398	2.95382	0	0	0	0	0	0	0	0
WASH8P	344.223	1083.48	1834.71	779.035	871.438	1031.01	1975.69	743.4	613.453	551.823	547.243	284.376	205.168	449.219	351.608	116.471	176.851	540.978	623.62	467.125	539.992	417.071	348.646	316.868	281.872
CICP22	18.1682	2.40599e-15	0	1.04667	1.12516	2.04591	0	1.97974	0	0	5.95151	0	1.06958	1.10842	6.76027e-10	0.893746	1.0333	2.32835	0	3.98331	1.19155	2.46819	0.80704	2.4586	0
RPL26P19	2348.8	2405.75	1938.97	2448.14	2345.43	2595.63	2110.78	1331.59	1244.27	1295.17	1172.89	1938.81	2471.57	2218.99	1755.18	1998.79	2034.07	1947.87	2287.55	1977.01	2184.22	1826.93	1888.31	1811.98	2202.06
NPIPB14P	71.1116	117.834	44.9	57.6275	113.02	112.355	126.965	43.5951	32.4883	62.9757	31.9566	23.9643	24.7629	14.3636	7.11321	22.759	22.2315	41.2051	32.6541	20.7692	59.5233	15.438	26.7909	25.3892	27.736
LEMD1-AS1	0	3.02954	0	2.07672	2.25031	11.2525	11.9534	0.88224	0.973649	0	0	1.92354	2.79054	5.00552	2.30909	2.3097	5.90765	1.4089	0.681712	0	0	0	0.717545	0	0
GAS1RR	34.8645	26.256	12.9309	57.1099	45.0062	20.4591	14.3441	35.2896	30.1831	25.2286	21.8222	10.5795	7.44144	20.0221	8.46665	9.23878	17.7229	2.11335	0	0	0	1.94036	1.43509	3.27814	8.7119
ENSG00000226239	59.1865	100.343	128.253	175.562	119.619	8.54227	26.8423	40.3492	34.7369	128.025	95.7314	65.701	28.5061	17.9206	0.769696	0	25.7635	148.019	128.089	72.0625	43.8828	6.52459	14.2855	43.4041	21.0535
RPL37AP1	152.666	34.3925	32.3436	27.3657	34.9457	51.1257	42.174	20.4946	1.94835	3.02744	2.97717	32.7955	56.9167	34.6519	24.4696	36.748	30.4117	79.2421	61.723	3.98331	11.9192	98.7481	105.226	3.28245	7.26128
ZNF32-AS1	11.8696	5.89302	14.1901	6.71994	10.1711	1.37613e-43	4.69791e-16	8.48177	0	0	0	1.55942	4.59775	4.47882	7.6045	5.52618	10.2646	1.00043	0.92848	0	0	4.91602	2.20465	0	0
SUPT4H1P1	49.1543	3.02954	3.23271	2.79229	4.52876	2.4662	2.39068	14.155	0	0	0	10.2585	19.3928	13.9463	19.7666	20.2462	9.5025	11.1238	12.6872	0	0	7.26013	6.26797	0	0
LINC02608	0	3.02954	12.9309	2.07672	4.50062	4.09182	7.17203	2.64672	0	1.00915	0	2.88531	4.6509	2.00221	4.61817	12.3184	2.95382	5.6356	2.04514	0.796661	5.95774	3.88072	3.58772	3.27814	0.725992
ENSG00000226252	1.7752	0	0	0	0	16.9809	0	0	0	0	0	0	1.86036	0	0	0	0.984608	0	0	0	0	0	0	0	0
MRPL35P3	1.07626e-15	0	0	10.6411	11.9793	0	15.61	1.11486	0	0	0	3.62995	2.22134	3.15398e-39	2.02525	4.58273	3.69462	5.29242e-24	4.15943e-09	0	0	2.3871	2.39886e-34	0	2.17798
GTF2H2B	165.604	35.2769	11.9037	112.559	10.1554	85.4287	0.95913	114.548	8.7702	26.2902	17.9848	275.463	243.652	88.337	132.536	136.382	233.216	322.933	143.894	1.59705	16.0186	452.277	454.328	164.685	180.239
PIMREGP1	18.4137	1.00985	0	1.03836	4.50062	0	4.78135	3.09858	0	0	1.98384	11.345	5.27066	3.33202	6.11364	1.66228	6.58572	12.733	13.8387	0	0	9.01529	7.14902	0.819535	0
ENSG00000226266	12.678	6.05908	96.9814	104.874	68.6345	3.06887	33.4695	12.3514	2.92095	6.05487	9.91919	14.4266	13.9527	8.00884	6.15756	10.7786	21.6614	8.4534	8.86226	0	2.3831	12.289	4.30527	1.63907	0
ENSG00000226268	123.553	146.037	19.2325	60.8834	88.2057	219.757	65.1038	69.2732	59.868	84.2652	86.2282	112.348	107.993	69.2404	79.891	84.9487	76.7741	156.567	185.133	162.886	137.282	115.523	167.652	164.22	120.344
PSPHP1	38.544	0	0	0	0	0	6.60243e-28	15.5528	0	0	0	15.72	39.2048	33.7184	20.2659	18.3528	31.3761	32.6819	49.9798	0	0	41.8429	42.0815	0	0
ARPC3P1	117.175	53.1998	30.3255	40.8666	38.4614	45.6724	25.6745	36.0585	9.75079	9.30303	11.9985	40.5469	50.4342	42.4826	37.6641	57.3257	38.453	137.584	113.682	15.9332	10.9908	105.973	121.743	20.5434	12.3601
TMEM191A	22.3199	19.2114	4.26071	12.5113	21.2581	6.34908	1.22282e-37	4.88038	6.81554	20.5999	16.8626	8.46618	11.6512	5.20191	3.24321	5.7641	11.4627	19.7596	18.7803	19.6329	22.6394	15.5628	18.2668	29.9058	30.1312
ENSG00000226308	0	4.03938	6.46543	10.3836	1.12516	2.04591	28.6881	0.88224	0	4.03658	0	0	0.93018	3.00331	1.53939	1.5398	0.984608	5.6356	4.77198	9.55993	4.76619	5.1743	4.30527	6.55628	5.80794
SMARCE1P2	68.0508	11.3556	12.9309	3.35933	11.2516	8.18364	0	21.2292	0	0	0	40.2454	25.5939	14.3796	45.325	40.9645	41.4316	43.1509	28.671	0	0	45.8805	36.4272	0	0
ENSG00000226310	4.75425	19.1871	22.629	8.30689	15.7522	7.16069	14.3441	18.527	2.92095	9.08231	10.9111	5.77063	2.79054	8.00884	5.38787	4.61939	11.8153	2.11335	2.72685	1.59332	2.3831	3.88072	0.717545	4.91721	0.725992
CFLAR-AS1	11.9743	4.03938	9.69815	10.1223	7.61106e-16	6.12625	22.7562	6.94123	4.86824	4.03658	5.95151	9.79991	9.18174	6.00666	9.39356	9.95647	12.2741	3.18141	5.45131	0	1.19155	4.06797	2.03945	2.4586	0
ZKSCAN8P1	26.9408	21.2068	12.9309	9.34525	16.8773	34.7805	21.5161	37.9363	27.2622	27.2469	26.7818	33.662	19.5338	53.0586	56.9574	9.23878	33.4767	16.2024	15.6794	12.7466	9.53239	9.70181	14.3509	8.19535	5.08194
RPS3AP38	11.0933	3.02954	0	15.5754	5.62578	3.06887	4.78135	13.2336	12.6574	6.05487	9.91919	13.4648	7.44144	6.00663	14.6242	13.0883	2.95382	2.8178	4.09027	0	5.95774	2.58715	1.43509	1.63907	0
NUP50-DT	66.5595	124.211	151.938	277.242	211.529	84.9053	150.613	87.3418	47.7088	93.8506	102.168	111.565	102.32	65.0718	68.5029	82.3792	67.938	64.8095	70.2163	58.1563	59.5774	100.252	76.7773	65.5628	68.2432
ENSG00000226332	58.0448	38.5524	123.404	64.1244	50.632	59.5569	272.169	23.9041	5.84189	5.04573	1.98384	28.7507	18.3703	15.0686	24.6203	27.715	32.1122	63.9072	32.7377	6.37329	3.57465	44.8993	48.2536	2.4586	10.1639
TMEM252-DT	0	0	0	2.07672	0	38.8723	16.7347	0	0	0	1.98384	0	0	1.0011	0	0	0	2.8178	0	0	0	1.94036	1.43509	0	0
NMD3P1	26.7385	2.02722	0	1.03836	0.000267367	2.04589	0	12.7984	0	0.0002398	0	5.8578	9.51653	0.00221037	14.229	13.5468	13.604	13.5346	15.5955	0	1.71438e-11	22.6175	18.1564	0	0.00120761
PSPC1-AS2	11.0933	8.07877	0	10.3836	10.1264	7.16069	0	13.2336	0.973649	0	1.98384	7.69417	10.232	3.00331	5.38787	5.38929	7.87687	4.93115	3.40856	0	0	3.23394	9.32808	0	0
KRT8P38	0	1.00985	0	0	0	0	0	0	0	0	0	0.961771	8.37162	1.0011	0.769696	171.687	4.92304	0	0.681712	0	0	0	0	0	0
ACTG1P24	1.58539	1.00985	3.23271	2.07672	2.25031	0	2.39068	6.17568	3.89459	5.04573	5.95151	5.7708	10.232	3.00331	3.84848	0.82384	10.8307	3.57491	2.72685	0.796661	1.19155	1.94158	2.15618	5.73674	0
RPL10AP6	2011.29	3328.86	1577.17	2648.32	3095.67	3853.63	1857.97	719.518	331.43	345.27	365.878	977.659	1185.32	926.447	949.997	895.062	1086.54	1134.29	1059.94	520.587	565.964	1093.28	1118.88	615.05	661.728
TERF1P5	47.2289	25.1456	27.5682	50.0996	22.944	40.4646	46.8232	27.7539	26.5449	13.6788	21.5177	89.8473	70.5607	48.9936	46.2992	53.0861	53.7149	111.99	94.9522	48.1669	35.515	88.4424	76.8689	29.5896	31.3613
HAGLROS	54.0218	52.2198	176.935	67.8536	59.3314	60.3278	75.5283	44.6179	54.6588	58.0997	50.3357	23.3356	15.7903	12.0133	13.7739	20.4735	7.87687	31.5105	26.6343	36.6464	54.6374	27.1297	43.7687	34.4174	57.984
ST7-AS2	1.58475	4.03938	12.9309	26.9974	3.37547	3.06887	28.6881	0	0	0	0	1.92354	6.51126	2.00221	3.84848	1.5398	0	2.11335	2.04514	0	0	1.29357	0.717545	0	0
ENSG00000226380	17.3817	6.64038	127.505	61.5422	31.8279	52.6242	498.996	6.91488	4.07635	7.97024e-35	6.94343	1.92354	4.6509	11.0776	20.7098	14.7966	1.36341	0.70445	0.681712	0	5.92678e-36	2.78246	0.0756264	4.32971e-38	5.47747e-24
LINC01876	11.0933	14.1378	6.46543	2.07672	9.00124	3.06887	2.39068	64.4035	32.1304	37.3384	52.5717	35.5855	22.3243	18.0199	14.6242	8.46889	30.5229	27.4736	38.1759	15.9332	30.9803	7.11466	6.4579	0	3.62996
PARD3-DT	3.1695	8.07877	3.23271	23.8823	11.2516	1.02296	21.5161	5.29344	0	0	0	0.961771	0.93018	1.0011	1.53939	2.3097	5.90765	0	0.681712	0	1.19155	0.646787	0	0	0
IFNA20P	1.58475	0	0	0	1.12516	2.04591	0	2.64672	0	1.00915	0.991919	3.84709	5.58108	6.00663	5.38787	8.46889	2.95382	0.70445	1.36342	1.59332	1.19155	1.29357	2.15263	0	0.725992
ENSG00000226396	503.889	99.2984	165.633	176.553	78.0616	130.95	105.389	228.525	2.92095	7.06402	5.95151	250.847	341.711	407.672	231.574	252.703	382.321	320.132	331.732	3.98408	2.3831	253.26	256.816	2.4586	7.26127
ENSG00000226400	1.81484	0	0	0	0	0	0	4.13865	0	0	0	5.57531	6.2255	11.6682	4.53724	2.77103	6.81508	3.10141	10.4844	0	0	5.6271	7.18271	0	0
ENSG00000226405	3.1695	0	0	0	0	0	0	6.20489	0	0	0	14.4577	16.7432	24.0265	10.006	10.7786	12.9116	0.780914	1.40711	0	0	8.98746	5.85828	0	0
TPI1P1	835.481	570.883	689.546	503.961	868.781	854.932	843.444	738.388	314.194	442.615	468.908	775.238	837.173	1045.34	771.039	757.116	749.129	1450.48	2117.05	909.713	1256.47	1153.93	1762.15	984.174	1436.43
MRPL23-AS1	23.7706	29.2855	67.887	77.8771	54.0074	23.528	109.971	10.5869	2.92095	18.1646	10.9111	7.69417	13.0225	5.00552	10.006	10.7786	22.646	15.4979	21.1331	6.37329	16.6817	7.11466	6.4579	15.5712	10.8899
SLC16A1-AS1	93.6665	143.398	1351.27	921.23	503.915	151.397	702.458	113.467	75.9446	138.253	132.917	142.688	118.03	104.486	98.5033	81.1996	128.31	151.681	208.81	184.825	166.817	115.969	139.511	122.111	127.049
SLC25A5P5	1.83431	1.00985	9.69814	23.9996	8.53897	5.11478	0	5.40909	0	0	0	12.5452	5.41165	7.00773	7.41153	12.2293	9.96248	7.27236	5.72848	2.38998	7.14929	3.43154	4.78274	0.819535	0
ENSG00000226432	51.8567	33.3992	2.90859e-37	5.48497	37.409	48.8736	4.78135	21.1192	37.5924	31.8171	32.5653	43.6969	42.4034	47.8567	33.9924	29.5137	41.1859	20.3545	29.9872	41.6779	45.272	42.1393	38.9973	52.715	77.2621
ANKRD18DP	11.0933	17.1674	6.46543	8.30689	10.1264	2.04591	2.39068	3.52896	2.92095	10.0915	5.95151	16.3501	6.51126	4.00442	1.53939	1.5398	16.7383	10.5668	6.13541	1.59332	0	3.88072	1.43509	3.27814	0
ENSG00000226438	0	0	0	0	2.25031	0	0	2.64672	0	0	0	1.92354	0	0	4.63885	8.57738	1.96922	0	0	0	0	0	0	0	0
LAMA4-AS1	15.8475	13.128	0	7.26853	4.50062	3.06887	0	0.88224	0	0	0.991919	4.80886	9.3018	4.00442	3.84848	4.61939	5.90765	4.2267	2.72685	0	0	0.646787	0	0	0
ENSG00000226445	22.2948	44.6981	22.629	47.9446	43.8811	102.147	69.4895	44.4777	36.025	31.4856	43.8646	6.10076	23.2545	7.16689	8.081	12.6846	15.9218	16.9068	8.86226	6.88147	1.19155	21	15.5844	5.18788	11.1361
CYP2D8P	20.5491	12.3143	0	5.30307	2.29332	7.2151	17.0154	1.95517	0.973649	2.01829	2.97576	3.09121	7.44144	1.08187	2.54742	0.859646	1.96922	9.43417	7.3367	11.1533	2.3831	12.5907	15.4255	5.73674	4.35595
RPL22P3	8.07832e-08	45.3567	51.7945	37.2955	49.9166	36.9562	52.2292	1.32059	4.68327	4.04186	5.95151	3.99954	1.38026	9.93086e-17	4.95767	1.10442	4.16409	101.724	109.501	15.1467	16.6959	63.6902	90.9017	15.5712	9.45378
ENSG00000226465	20.4757	2.68294	0.68241	5.75971	6.77325	2.04591	7.42436	6.32167	1.04549e-18	8.44203	3.96768	6.87965	12.3268	8.48009	7.19712	10.0651	18.6991	0	3.38256e-41	0	0	2.79	4.64009	0	4.35595
RPA2P2	19.4035	1.00985	0	0	2.25031	1.02296	0	2.64672	0	0	0	3.84709	2.79555	6.00663	4.61817	3.08686	3.93843	26.7691	15.6794	0	0	16.0869	15.786	0	0.725992
ADAM1B	4.75425	4.03938	12.9309	17.6521	3.37547	3.06887	4.78135	14.9981	7.78919	2.01829	10.9111	12.503	8.37162	5.00552	11.5454	12.3184	11.8153	4.93115	4.09027	3.98331	1.19155	5.82108	6.4579	4.91721	2.17798
ENSG00000226471	17.4323	26.256	206.894	100.721	56.2578	20.4591	164.957	11.4691	5.84189	9.08231	10.9111	13.4648	10.232	17.0188	13.0848	9.23878	19.6922	4.93115	27.2685	6.37329	4.76619	20.0504	15.0684	12.293	4.35595
ENSG00000226472	12.678	11.1083	45.258	32.1892	15.7522	6.13773	9.5627	4.4112	0	2.01829	0.991919	10.5795	3.72072	5.00552	6.92726	4.61939	12.7999	2.11335	8.36095	1.59332	0	7.86301	8.24804	9.83442	0
LINC01748	1.58475	0	0	0	0	7.16069	2.39068	5.29344	0	1.00915	0.991919	10.5795	4.6509	8.00884	6.15756	2.3097	10.8307	0	0.681712	0	0	1.94036	0	0	0
UPF3AP1	44.428	116.539	354.931	372.678	297.696	119.39	373.569	100.634	44.5151	67.2586	37.4558	205.258	183.52	193.398	159.774	132.997	188.632	136.267	144.79	72.6039	50.614	173.85	122.671	64.0022	47.7889
TMEM185B	668.765	592.78	536.63	490.106	673.968	503.294	478.135	631.684	823.707	721.539	785.6	521.28	503.227	485.536	495.684	409.586	517.904	670.637	458.792	613.429	495.684	592.457	539.594	682.672	699.856
FTOP1	7.92375	3.02954	22.629	28.0357	9.00124	10.2296	11.9534	9.70464	4.86824	4.03658	0.991919	0	2.79054	3.00331	2.30909	2.3097	3.93843	0	2.72685	3.18664	0	3.88072	3.58772	0	0
RPL26P27	0	3.02954	12.9309	19.7289	19.1276	3.06887	4.79285	0	0	2.01829	0.991919	1.92354	0.93018	2.00249	0	1.5398	1.96954	0	0	0	0	0.646787	0	0	0
LINC01918	28.5255	7.06892	9.69814	15.5754	32.6295	11.2525	11.9534	30.8784	29.2095	28.2561	13.8869	12.503	15.8131	23.0254	23.0909	18.4776	22.646	9.15785	8.86225	3.18664	3.57465	14.8761	10.0456	3.27814	7.98591
FAM138B	0.00422981	13.3415	0	6.95187	3.92501e-24	26.5968	79.3082	2.20733e-12	5.17887e-09	0	0	0	2.47383e-09	2.99366	7.80399e-08	0.929041	6.3663e-16	0	5.11949e-15	0	0	0	0	0	0
KIRREL1-IT1	0	0	132.541	34.2659	16.8773	1.02296	93.2364	0	0	0	0	2.88531	0	2.00221	0.769696	0.769899	0	0.70445	2.04514	0	0	2.58715	0.717545	0	0
RPS7P10	5.92095	1299.94	810.652	1176.4	1123.56	1460.66	1037.41	502.525	36.3542	75.1229	35.7857	703.39	883.055	400.485	645.226	544.548	663.025	160.616	86.6693	85.9869	110.856	223.891	118.003	88.7234	127.239
ENSG00000226526	9.52102	0	0	1.03836	1.12516	0	0	2.89832	0	0	0	6.45078	4.23111	1.34071	10.2356	10.9699	7.26347	10.7562	5.8622	0	1.20905	11.8644	11.5062	0	0
ENSG00000226530	73.8801	59.5809	57.0669	58.8559	39.3804	65.3795	43.0322	55.2534	52.577	46.4207	45.2146	34.3843	45.4391	45.9719	31.9752	18.8043	44.3074	38.6198	18.4062	15.5157	3.57465	26.3884	12.9158	14.7516	5.80794
BTBD9-AS1	1.58475	1.00985	84.0506	101.759	37.1301	0	78.8923	1.76448	0	0	0	0	1.86036	0	0	1.5398	0	0	0	0	0	0	0	0	0
ENSG00000226535	41.2819	8.20943	0	17.3802	13.3389	3.10034	2.39068	18.5216	1.9473	0	0	37.8673	46.0699	29.6054	36.7608	40.3118	25.7338	213.682	169.319	5.57663	3.57465	134.395	178.398	0.819535	4.35595
MLXP1	11.8698	0	0	2.07672	0	1.02296	0	0	0.973649	0	2.97576	1.92354	1.86036	1.0011	3.08903	1.5398	0.989863	0	2.76077	0	0	2.61074	1.45432	0	0
GAPDHP73	0	2.05865	0	3.35234	2.54234	1.14033	0	0	0	0	0	0	0	3.26593	4.35864	2.85119	0	149.236	142.853	0	0	2.88852	4.46217e-09	0	0
MYL6P1	19.1678	0	16.1636	2.07718	2.25031	0	2.39068	9.72012	0	0	0	7.70824	9.38041	9.01629	10.8049	17.8247	13.789	7.36694	12.2451	0	0	19.3362	8.05447	0	0
RPL7P22	93.6638	8.1535	9.69814	6.54976	11.8516	4.36226	0	35.8894	9.33526	15.9074	20.8303	48.9898	36.7347	66.1834	56.8583	45.6171	66.084	22.3781	21.3111	14.7071	19.8698	19.7974	20.0662	19.6582	23.6385
SCDP1	51.4482	6.06796	0	24.0347	14.66	2.05103	2.39068	80.6934	1.9473	3.02744	2.97576	739.431	598.86	625.828	419.834	428.538	436.347	424.68	397.894	32.6631	45.2788	489.038	520.18	54.9088	71.8732
IMPDH1P7	13.7505	2.01969	0	0	0	1.02296	0	0.722581	0	0.744237	0	3.84709	0.954145	0.169152	1.57568	9.4937	8.86147	3.79513	4.3999	0	0	3.91619	8.93565	1.63907	0
CYP4F26P	12.2103	4.03938	42.0253	4.15344	5.62578	8.18364	2.39068	15.7711	15.5784	8.07316	17.8545	23.4042	5.58108	9.00994	11.5454	0.769899	1.96922	58.8653	64.0592	24.6965	30.9803	16.5803	15.1195	26.2251	6.53393
FTH1P20	8.18888	677.277	486.476	392.719	478.256	742.049	366.123	19.3437	37.6592	49.2536	51.5518	21.3819	25.0586	14.3071	27.8422	24.8648	21.6732	3.27306	2.14032	56.361	73.403	3.04023	3.31721	89.1839	84.9339
ENSG00000226571	1.58475	0	0	3.11508	2.25031	3.06887	0	0	0.973649	1.00915	0	1.92354	2.79054	3.00331	3.84848	0	1.96922	7.74895	4.09027	0.796661	4.76619	2.58715	2.15263	0	2.90397
LINC02848	1.69498e-10	4.67956e-12	0	0	1.12489	2.42517e-05	0	5.13606e-08	0	2.01805	0	0.0344047	2.8853e-07	10.3008	0.431761	1.5398	0.236015	0.0013176	3.34756e-07	0	1.19155	0.000553187	5.91231e-06	0	5.08074
PAPPA-AS2	0	0	3.23271	15.5754	5.62578	3.06887	4.78135	0.88224	0	0	0	0	0.93018	1.0011	0	0	1.96922	1.4089	0.681712	0	0	1.36289	0	5.73674	0
FTLP3	872.758	508.503	375.736	448.762	454.225	1027.62	842.309	537.93	173.112	182.119	171.158	1091.17	994.003	1338.8	831.261	1063.55	1174.07	1268.1	1264.85	562.778	711.669	1569.68	1668.61	530.458	616.166
ENSG00000226622	1.58475	0	0	1.03836	1.12516	17.3902	2.39068	1.76448	0	0	0	0	0	4.00442	0	0	1.96922	0.70445	0	0	0	0.646787	0	0	0
SHANK2-AS1	0	5.04923	0	12.4603	0	5.11478	4.78135	0.88224	0	0	0	0	0	5.00552	0.769696	0	1.96922	0	0	0	0	0	0	0	0
UBE2V1P1	3.24442	4.03938	0	12.8937	4.56341	4.14538	4.78135	15.0361	0.973649	0	1.98384	13.7439	6.15724	4.37927	19.0629	17.9632	6.53876	10.1674	4.72466	0	1.19155	5.02783	8.36323	0	0
ACTG1P12	225.31	1.00985	0	4.69384	5.94874	2.04591	2.39087	4.41131	0	0	0	1.92381	4.9223	5.80948	11.566	8.61614	7.87841	9.61995	6.58339	0	0	7.09764	8.81876	0	0
ENSG00000226644	12.5824	13.9307	3.23271	19.7277	10.1264	22.505	31.0788	7.01195	1.9473	0	4.95959	2.03615	1.86036	2.88171	2.68876	2.3097	2.58592	11.4684	9.95826	6.35599	4.76619	2.77356	4.14441	1.63907	0
ENSG00000226647	5.85758	1.00985	38.7926	51.2396	13.2066	0	50.5238	8.59503	0.973649	5.04573	0.991919	9.04665	6.58284	9.45728	12.5638	10.5916	16.1919	9.99386	4.11031	0	1.19155	10.7129	6.27957	0	0
PLCG1-AS1	138.155	107.044	372.427	221.95	117.411	97.3238	182.419	225.417	169.415	191.738	162.675	145.907	130.002	123.038	99.3807	123.968	155.067	100.722	82.0235	19.1199	25.0225	144.589	83.2661	13.9321	12.3439
KIF4B	61.3184	18.362	51.9209	10.4158	23.8512	13.337	0	50.7231	8.76284	17.2257	4.9864	116.735	101.704	128.567	111.137	93.5476	114.249	192.631	177.174	31.1589	14.3215	151.116	168.808	28.7251	12.4065
HSPA9P1	295.119	77.146	66.9371	78.6263	82.6755	83.1234	78.3279	105.657	7.79269	11.1006	2.97685	127.837	131.466	161.589	152.749	148.754	158.159	481.164	407.427	17.5289	15.4901	343.226	357.467	13.1126	18.8817
IGBP1P1	42.5179	23.2265	19.3963	15.5754	36.005	25.6162	19.2517	15.7977	1.9473	5.04573	0	12.9684	16.9967	12.3676	8.23361	17.9441	10.2325	19.1518	36.3453	2.38998	3.57465	34.3231	34.8838	0	0.725992
LINC01535	91.6165	27.9406	65.6266	76.9847	35.8909	40.5408	57.9137	1.18399	2.00219	2.13058	0	21.7774	22.9596	19.3057	18.0688	6.27976	41.0643	2.1892e-19	0.739605	0	4.75086e-21	16.4927	22.7333	16.8297	9.79048
ENTPD1-AS1	248.733	198.392	167.495	351.643	186.733	219.092	144.448	265.626	182.218	260.413	196.461	343.489	285.846	404.084	344.806	319.545	367.773	492.224	307.887	303.881	175.527	357.361	379.118	394.235	341.054
LENG8-AS1	113.591	93.3057	211.872	141.217	58.6392	77.4678	145.038	95.7203	75.2484	79.449	45.6283	49.6833	49.3905	27.5529	43.048	53.1337	78.2309	20.5078	31.9345	22.3065	33.3634	23.4678	16.8994	9.13679	21.0538
ENSG00000226706	18.4774	21.3469	27.601	25.9219	33.0655	13.3702	12.0347	7.78193	5.84189	20.1829	8.92727	11.9422	11.5999	13.3249	25.1243	14.9878	13.4971	27.2488	22.1326	6.38216	5.95774	22.4229	13.9291	8.19535	11.6352
FAM66C	192.707	110.216	153.41	134.52	113.702	88.5567	133.497	72.9044	54.5243	70.6402	69.0743	46.247	33.0525	48.1477	35.0549	45.0763	31.9269	36.8317	41.97	16.6125	13.107	31.8307	29.0818	8.19535	17.4238
LINC01709	8.24279	11.1961	26.5901	8.39364	6.85377	6.18159	12.1166	0.882451	1.9473	3.02744	0.991919	1.95011	0	0	0.770318	0.770187	0	0	0	11.1533	7.14929	0	0	1.63907	3.62996
EEF1DP2	59.169	0.00426079	39.6074	51.7105	23.8686	14.2223	83.3456	15.984	16.1676	0.000201545	10.3194	16.3117	14.5879	10.3291	14.894	16.9993	22.2283	0.0200799	0.221976	7.65204	0.00254238	0.00215376	9.17232e-11	8.52597	3.48975
ENSG00000226723	75.2055	27.94	20.1131	27.6987	39.4246	68.9432	33.4695	81.9023	11.8408	19.4056	10.6231	121.372	137.586	124.995	129.239	139.876	120.16	261.007	181.014	57.388	30.6232	158.71	178.626	47.6439	26.1643
HSBP1L1	53.8815	101.994	51.7234	79.9538	86.637	98.2037	133.878	33.5251	34.0777	20.1829	31.7414	26.9296	25.1148	28.0309	27.709	44.6541	26.5844	71.8539	66.913	61.3429	120.346	40.7476	78.2124	36.0595	138.664
OAZ1P1	41.8668	0	0	0	1.12516	0	0	0	0	0	0	0.961771	1.86103	0	0.769941	1.5398	0	2.8178	3.40856	0	0	5.1743	4.30614	0.819535	0
SMCR5	1.58475	6.05908	3.12636e-38	18.6905	7.87609	14.3214	14.2613	1.76448	6.81554	3.02744	2.97576	4.60096	2.79054	1.0011	3.6821	2.76231	4.71021	2.27107e-39	1.36342	5.57663	1.19155	0.646787	0	0.819535	0.725992
FSIP2-AS2	1.58475	2.01969	3.23271	5.19181	24.7534	0	2.39068	2.64672	0	5.04573	0.991919	6.7324	8.37162	1.0011	3.07878	0	7.87687	0.70445	1.36342	0	0	1.29357	1.43509	0	0
ENSG00000226750	5.5625	0	0	0	0	0	0	0	0	0	0	0	0	0	0	0	0	4.93115	4.77198	0	0	8.40823	7.89299	0	0.83529
CUTALP	1161.62	568.544	1580.8	290.741	1290.55	404.068	1274.23	869.008	888.943	841.628	739.973	1121.42	542.295	1081.19	1074.49	810.702	707.933	442.395	307.452	254.135	229.969	225.082	158.577	122.111	93.653
MAGOH-DT	19.5437	14.6563	13.1835	59.1383	31.7445	8.80755	20.6907	3.13311	6.0966	20.256	5.33243	10.8527	9.42609	10.034	11.2215	11.2678	13.494	6.22184	2.13025	2.37246e-21	10.5082	1.02182	8.02111	1.20322	2.09849
SRRM5	27.3533	49.7805	122.698	41.3484	43.9497	51.758	67.2014	32.3198	54.2824	25.9837	22.6229	28.2778	27.1587	16.5076	44.6271	45.228	35.6803	22.5236	11.5535	4.0811	6.30175	17.6818	16.777	23.953	5.45864
FABP7P1	0	1.00985	35.5598	12.4603	1.12516	0	35.8601	0	0	0	0	0	0	0	0	0	0	0	0	0	0	0	0	0	0
TBCAP1	78.1348	55.4111	27.3578	83.8403	60.7744	52.1274	85.2137	59.8518	1.9473	3.02744	1.98384	93.4382	112.528	122.461	93.6744	116.406	109.344	96.7283	117.88	4.06796	3.57465	90.1258	84.5521	8.81551	8.7119
TLK1P1	38.4779	6.08639	0	1.03836	2.25031	5.11478	0	26.7261	0	0	0	35.51	27.2691	62.4959	22.292	32.1264	33.1147	33.0764	39.3584	1.59332	3.57465	22.7177	31.419	1.63907	0.725992
PGAM4	5.64805e-09	11.7164	0.00113497	2.35924	17.5112	12.2959	6.95209	9.94487	9.35252	11.186	15.1494	1.92551e-26	1.27652	3.95044	3.67374e-26	4.52148e-26	5.80513e-26	7.2784	10.059	73.5754	56.9147	6.36069	13.3146	32.6945	55.8719
WBP11P2	12.9498	0	26.0533	3.11508	1.12516	0	0	3.53171	0	0	0	3.84709	0.97487	6.01161	8.4725	5.59659	4.92793	10.9635	11.7586	0.796661	0	9.51765	10.3335	1.63907	0
HNRNPA3P1	27.5399	4.1091	0	24.4883	10.5294	2.09338	2.51002	3.88231e-21	2.94621	1.06096	7.04277	3.72133e-34	3.61132	2.56354	0.946893	2.97673	1.17604	1.09241	3.25677	2.49553	7.23975	1.90067	1.06911	2.48089	3.62996
CACTIN-AS1	37.6529	47.5305	124.812	7.53068	22.2228	25.6031	45.0733	34.4771	14.8233	19.7638	20.9568	26.5217	22.7588	25.3809	19.9437	22.4519	26.3504	37.0071	36.9089	13.4422	16.5077	25.7356	36.0241	15.2362	16.7239
OSTCP8	0	1.00985	0	15.5754	0	1.02296	2.39068	0	0	5.04573	2.97576	1.92354	4.6509	0	1.53939	1.5398	2.95382	1.4089	2.04514	0	0	0	0	0	0
ZNF451-AS1	23.6876	11.0653	90.7383	36.9612	19.4978	10.1329	44.4022	15.8647	3.89459	5.19971	4.25251	14.096	17.7466	5.00552	11.8272	10.4483	8.37315	2.8178	5.20685	3.18664	3.97464e-28	5.27536	5.0438	1.63907	0.725992
ENSG00000226810	3.52692	0	0	0	0	0	0	8.6526	0	0	0	10.5667	3.01504	16.462	8.725	8.18406	6.1415	10.4316	13.2952	0	0	8.2428	6.84068	0	0
R3HDML-AS1	0	0	0	0	0	3.7364	0	0	0	1.00915	0	13.7775	6.20201	1.0011	0	6.82426	2.95382	0	0	0	0	0.646787	0.717545	0	0
ENSG00000226816	87.7596	63.6203	44.2648	56.0233	127.184	60.3543	28.6881	3.52896	9.73649	3.02744	2.97576	5.77063	10.232	2.00221	4.61817	3.07959	0.984608	1.4089	0	0	0	20.0504	19.1493	9.83442	2.17798
MEIS1-AS3	38.034	15.1477	0	0	2.25031	5.11478	0	15.8803	9.73649	3.02744	5.95151	2.88531	2.79054	0	8.46665	10.0087	3.93843	0	0	0	0	1.94036	1.43509	0	0
ENSG00000226824	25.3856	29.2855	129.309	247.13	100.139	39.8952	157.785	32.6429	8.76284	5.04573	10.9111	37.5091	39.0675	47.0519	66.1938	29.2561	54.1535	14.7935	20.4514	9.55993	13.107	19.4036	20.8088	8.19535	13.7938
PPP1CB-DT	19.7766	23.2265	29.0944	29.0741	21.3779	17.3902	33.4695	21.1738	33.104	33.3018	30.7495	35.5855	19.5338	18.0199	19.2424	13.0883	37.4151	15.6141	25.2233	10.3566	14.2986	9.70181	7.96056	4.09767	7.98591
ENSG00000226849	72.387	27.3641	137.095	59.1275	58.6014	44.6254	118.608	41.5831	9.88195	2.30494e-06	3.82313e-09	40.9984	43.3406	43.0732	35.2244	34.6799	33.4397	36.4808	29.7976	3.50412	0.000215035	43.4422	38.2166	3.5431	3.92615
GPR155-DT	3.1695	5.04923	9.69814	9.34525	10.1264	0	2.39068	5.29344	6.81554	2.01829	5.95151	7.69417	4.6509	9.00994	8.46665	1.5398	13.7845	11.9757	7.49883	0.796661	8.34084	8.40823	2.87018	5.73674	7.98591
THORLNC	3.1695	3.02954	12.9309	11.422	2.25031	1.02296	0	4.4112	7.78919	14.128	6.94343	11.5413	5.58108	6.00663	4.61817	9.23878	7.87687	13.3846	8.18054	9.55993	5.95774	5.1743	1.43509	0.819535	2.90397
ATE1-AS1	15.251	26.3649	25.8609	38.0504	51.0702	23.2305	11.9534	30.8945	37.9723	25.9642	13.4736	16.1549	24.1273	16.2729	18.7213	22.996	8.47085	9.90525	6.56637	11.1533	1.19155	9.43995	5.13758	5.78485	9.43789
LHFPL3-AS1	1.58475	0	0	0	0	26.5968	57.3762	0	0	0	0	0	0	1.0011	0	0	0	0	0	0	0	0	1.43509	0	0
E2F6P3	0.678976	8.1594e-08	1.39408e-05	8.27836e-13	5.14671e-06	6.36431e-12	9.20734	0.012733	1.20926e-21	9.24347e-17	4.29322e-20	0.00201419	0.115026	0.673543	0.00495753	0.065104	0.0295079	1.77186	9.80062	1.40177e-20	1.46033e-17	0.288419	10.2581	2.16892e-19	4.78373e-19
ERVMER34-1	35.764	14.1378	12.9309	25.959	58.5081	60.3544	16.7347	46.7587	33.1041	80.7317	61.499	41.3562	29.7657	37.0409	54.7272	52.3396	22.5731	147.472	159.42	123.482	83.4084	53.0365	142.387	164.726	80.5851
LINC01359	7.92375	7.06892	3.23271	29.0741	12.3767	6.13773	14.3441	12.3514	7.78919	7.06402	5.95151	2.88531	3.72072	17.0188	3.07878	2.3097	7.87687	0	0.681712	0	0	1.29357	2.15263	2.4586	0
ENSG00000226900	3.1695	1.00985	0	4.15344	0	0	19.1254	1.76448	4.86824	4.03658	5.95151	11.5413	5.58108	2.00221	0.769696	0	2.95382	7.74895	13.6342	11.1533	11.9155	1.94036	4.30527	1.63907	2.90397
ENSG00000226919	7.22746	8.14381	9.90537	25.3888	10.1478	14.8531	30.2971	2.0455	0	1.58879e-16	0.991919	1.25468	0	2.45895	1.24687	2.36899	4.05557	5.92516e-16	1.54405	3.00729e-19	1.19155	0	6.2625e-21	4.96114e-43	2.90397
RPS14P4	0.000460635	0	0	2.07672	0.000327046	0	65.7996	0	0	0	0	0	0	0	3.07878	0.769899	0	0	0.000198151	0	0	1.29357	1.43509	0	0
CEP164P1	28.8958	21.7771	129.309	52.1402	55.455	11.3842	17.6131	18.6725	27.6162	52.3216	31.6698	13.9412	9.88518	1.44089e-16	10.1676	4.2991	1.74234	12.742	15.0279	31.1516	38.4849	12.5551	6.02825	28.5733	26.5465
ENSG00000226945	27.7742	0	0	0	1.12523	3.069	0	0.883861	0	0	0	0.963454	1.86339	1.00177	1.54309	4.6319	4.93173	0.705505	0	0	1.19155	0	0	0	0
RPS4XP2	249.917	167.219	32.847	45.4833	33.3024	139.754	32.524	50.4722	0	0	1.98384	88.7341	71.1299	23.8942	56.2846	103.546	79.442	99.0555	146.369	3.98549	3.5753	98.5973	117.862	4.09824	6.53564
DANCR	429.827	550.366	489.631	675.109	707.258	907.887	768.506	603.607	762.763	821.117	814.984	703.775	821.632	552.294	695.904	875.714	684.946	1160.91	1057.39	1641.88	1197.07	748.947	1006.15	1360.78	1359.03
ENSG00000226954	0	0	3.23271	0	0	0	2.39068	1.76448	0	0	0	5.77063	0	12.0133	15.3939	0	0	0	0	0	1.19155	0	0.717545	0	0
ENSG00000226963	8.66579e-31	0	61.4216	2.07672	4.50062	0	27.3444	0	0	0	0	1.53215e-40	0	0	0.83309	0	2.85543e-34	3.65201e-39	0	0	0	0	0.788456	0	0.725992
RHEBP2	63.0661	10.9183	0.0395664	0.174018	35.3456	29.3388	0.0208777	1.01593	16.3752	55.7581	29.6614	37.6823	2.4306	3.31864	2.70604	3.64291	11.4259	61.4153	17.5625	91.4252	13.2012	10.5235	17.9302	24.6785	10.8687
HAUS4P1	3.62435	0	3.23271	0	0	1.02296	0	0	0	0	0	1.92354	0.93018	1.0011	0	0	5.96686	1.45876	1.38879	0	0	0.650438	2.93327	0	0
NEDD8P1	35.0956	3.02954	0	4.22341	3.3952	6.15722	2.40561	51.9496	0	0	0	64.9186	89.0918	158.957	71.3764	88.4538	76.525	56.076	72.8751	0	0	51.4316	72.2227	0	0
ENSG00000226971	25.0779	5.04923	0	0	1.12516	4.09182	4.78135	6.20901	0	0	0	9.61771	12.1142	14.8842	8.53469	9.2647	7.87687	14.1625	12.1175	0	0	8.45994	17.3526	0	0
COX6A1P2	269.448	138.846	352.933	277.205	305.475	275.834	355.576	235.142	79.9802	85.5496	85.8685	453.112	459.77	463.655	315.192	377.964	397.044	386.592	383.746	134.708	106.901	397.421	405.792	165.981	170.707
LTA	6.339	19.1871	45.258	26.9974	10.1264	29.6657	40.6415	0.88224	4.86824	0	3.96768	0.961771	0	0	3.07878	6.92909	1.96922	2.8178	0.681712	0	3.57464	1.29357	2.87018	2.4586	1.45198
ABHD17AP6	16.8372	4.24844	9.12341e-42	9.84073	1.29768	2.28491	8.18711	8.69912e-32	0	1.00915	0	1.48814e-35	5.05533e-31	1.78726e-20	6.98942e-30	1.99553e-29	1.3254e-27	2.82548e-28	0.917441	0	1.22681	8.81408e-31	1.46784e-24	0.819535	0
CENPCP1	27.7288	25.6213	12.9309	11.422	26.352	28.4524	16.7347	23.252	6.81554	11.1439	15.9326	24.8786	30.5641	38.8907	36.6201	23.427	26.3671	31.9967	62.436	6.37329	20.3453	37.5276	35.649	9.01488	12.428
ENSG00000226984	0	0	22.629	11.422	7.87609	0	4.78135	2.64672	0	0	0	0	0	0	0.772694	0	1.96922	0	0	0	0	0	0	0	0
PRELID1P5	28.3064	39.8772	40.7703	58.455	56.8504	41.3266	66.9389	8.38494	29.5749	36.6628	43.5362	9.3396	4.5303	9.76321	8.79771	4.73769	6.36536	80.7206	74.8347	113.678	63.447	30.6708	60.9291	87.889	79.7973
ENSG00000226987	1.58475	0	12.9309	0	2.25031	0	26.2974	0	0	0	0	0	0	0	0	0	0	0	0	0	0	0	0	0	0
NBPF2P	15.6309	3.40572	0	2.07672	0	2.04591	2.39068	6.29068	0.973649	0	0	4.09188e-26	1.174	5.9602	11.4179	4.88358	1.0871	9.04181	14.0194	3.98331	0	2.75949	2.4735	0	0
RPS24P19	1592.5	1412.58	1474.53	2609.42	2177.86	1599.21	1818.3	936.919	94.3964	80.3791	95.3871	1814.9	2106.28	1884.12	1432.39	1406.28	1807.79	1694.16	1814.28	183.819	210.423	1502.56	1724.44	241.793	222.181
FKBP14-AS1	7.35475	11.7534	0	3.21506	6.99489	1.06537	2.4706	16.8243	17.0825	12.507	29.2155	3.22714	1.86036	4.52595	8.65562	2.61092	9.20582	6.32017	8.89983	11.1123	12.4273	5.86488	8.9525	4.68327	5.20338
IL6STP1	47.7182	0	0	0	1.12516	0	0	17.3586	0	0	0	15.9927	8.9814	26.1282	36.0681	27.5859	11.7756	11.4964	7.62852	0	1.19155	19.0247	32.8179	0	2.17798
OR51A3P	1.58475	0	0	12.4603	4.50062	0	0	0	0	0	0	0	0.93018	0	0	3.84949	0.984608	0	0	0	0	0	0	0	0
SLC8A1-AS1	18.5348	7.08285	30.4075	78.8646	30.2681	32.2135	133.816	21.5241	14.6793	6.54779	0.991919	27.6694	22.9505	19.4843	46.2805	15.4306	30.5511	4.94429	14.8621	1.61819	9.68914	73.2138	55.4863	14.8796	4.36791
ENSG00000227034	83.477	428.737	140.927	284.691	269.395	418.097	222.765	10.8158	6.81554	2.01829	0.991919	13.7073	19.0416	11.4264	15.2973	14.966	17.9628	8.79576	14.0537	3.98331	2.3831	8.77004	18.2195	6.55628	1.45198
LINC00511	15.8843	7.06892	119.61	9.34525	13.5019	114.571	349.039	15.8803	19.473	28.2561	13.8869	155.807	52.0901	29.032	36.1757	197.864	35.4459	7.0445	6.81712	4.77997	0	78.2613	27.9842	15.5712	2.17798
GTF2IP7	4.82222	1.00985	6.46543	10.3836	3.37547	0	0	2.64672	0	0	0	5.77063	10.232	15.0166	4.61817	3.84949	15.7537	14.7935	23.8599	3.98331	4.76619	2.58715	9.09719	0	5.08194
ITGB2-AS1	17.1267	34.3339	19.3963	41.5335	11.2516	34.7724	23.9068	3.52896	4.86824	3.02744	0.991919	5.77063	6.51126	0	3.07878	1.5398	4.27333	3.86976	2.72685	7.16995	2.3831	0.646787	0	1.63907	0
ENSG00000227040	9.55394	4.81751	3.23271	6.32725	6.73759	6.64254	4.78135	9.04871	6.81554	1.00915	0.991919	15.9022	30.2032	41.7402	18.4024	22.956	23.9365	6.59077	6.58583	3.99513	0	11.956	14.6313	0	0
C14orf132	1660.82	888.664	2020.45	1167.12	1846.38	683.334	956.27	2270.89	2410.75	2420.94	2295.3	1220.49	1180.4	1519.68	1841.11	2221.92	1825.46	264.873	361.307	268.475	126.304	966.3	532.418	469.593	238.125
WDR46	561.001	489.775	552.794	368.618	502.945	642.416	815.22	566.397	620.213	623.652	579.281	576.101	570.199	588.649	681.182	799.924	698.087	936.212	661.26	783.119	576.71	635.792	790.015	791.67	682.43
LINC00629	12.678	20.1969	6.46543	41.5344	12.3767	16.3673	11.9534	22.056	16.552	23.2103	13.8869	2.88531	1.86036	3.00331	3.07878	6.92909	11.8153	5.6356	5.4537	15.9332	16.6817	13.5825	3.58772	4.09767	2.17798
RPL41P1	879.678	0	4.90104e-15	6.91131e-22	4.37099e-29	0	6.80491e-07	1.64262e-37	0	0	0	6.03252e-32	0	1.06516e-35	1.15013e-37	4.93038e-43	1.06198e-41	0.00166578	0.0536137	0	0	0.0665349	0.00128259	0	0
ENSG00000227080	16.9194	1.97181	33.4681	17.1909	11.974	15.0334	68.3088	10.8156	0	0	0	8.16563	5.41059	3.38228	6.83405	10.8165	13.2172	8.98108	9.27196	0	0	11.0045	4.95328	0	0
ENSG00000227081	1152.96	1025.61	957.961	886.827	889.982	1293.03	1107.47	566.248	39.1829	52.3076	11.6842	904.607	671.208	614.966	903.063	1252.66	1094.39	1095.17	1156.92	59.6237	110.863	1329.79	1082.53	41.3511	66.9889
LINC02798	7.92375	3.02954	3.23271	1.03836	4.50062	2.04591	2.39068	1.76448	2.92095	0	1.98384	12.124	7.44144	12.0133	9.89294	2.3097	6.89226	0	1.36342	9.55993	1.19155	19.4036	26.5491	4.91721	6.53393
RBMX2P5	9.18419	3.56372	39.4873	17.7407	35.2508	28.963	24.2994	20.1785	15.5784	16.1463	10.9111	28.9054	24.3096	44.5467	27.371	27.0823	26.3859	31.1149	28.703	21.5099	26.2141	28.4583	27.4198	22.2394	28.3137
HMGB3P8	23.8453	0	0	2.07672	1.12516	0	0	1.12417e-14	0	0	0	1.14626	3.82569	2.15172	3.63375	3.49618	4.25147	2.13364	0.701936	0	0	1.30148	5.52217e-08	0	0
RPS28P7	1311.69	623.681	1225.26	1367.41	1223.79	753.956	1348.94	1290.98	25.856	21.8354	28.6883	2026.56	2276.77	1720.02	1840.82	2052.32	2491.1	1920.65	1784.99	46.4424	43.4653	1934.61	1844.92	47.3451	56.8359
PARP1P1	172.833	29.9653	4.16245	18.9494	40.3095	12.2755	19.9482	146.38	4.86824	3.02799	1.98384	225.323	279.965	308.717	286.735	358.233	262.216	319.196	335.557	3.18664	11.9155	292.394	311.048	4.91721	7.25992
ENSG00000227107	9.5085	8.07877	3.23271	5.19181	7.87609	13.2984	7.17203	0.88224	4.86824	8.07316	2.97576	1.92354	0	4.00442	0.769696	0	1.96922	1.4089	0.681712	0	0	1.94036	0.717545	0	0.725992
LMCD1-AS1	15.8475	34.3348	61.4216	49.8413	72.0099	31.7116	47.8135	21.1738	16.552	9.08231	8.92727	14.4266	17.6734	19.021	10.006	8.46889	11.8153	4.93115	14.316	11.1533	9.53239	20.0504	9.32808	5.73674	6.53393
LINC01630	4.75425	0	6.46543	14.5371	7.87609	6.13773	0	0.88224	1.9473	1.00915	0.991919	0	0	8.00884	2.30909	0.769899	7.87687	0	3.40856	1.59332	2.3831	0.646787	2.15263	0	0
BTF3P13	205.653	17.711	16.1636	16.0052	19.2455	30.4312	7.17203	2.12515	0	0	0	3.56346	2.21899	5.56525	4.44608e-32	3.3605	2.09781	5.54931	3.30562	0	0	7.78303	5.4574	0	0
LINC02672	822.485	1186.57	51.7234	31.1508	32.6295	346.782	38.2508	1843	1015.52	2488.59	2139.58	115.413	416.722	923.019	745.835	728.323	166.399	2315.52	2242.17	1759.86	1638.37	374.49	525.245	2.4586	7.98591
RPL12P44	1.58475	0	9.69814	28.0357	5.62578	0	28.6881	2.64672	0	0	0	0.961771	0	0	0	1.5398	0	0.70445	0.681712	0	0	0.646787	0	0	0
ZNF717	108.301	103.019	94.2342	224.108	181.837	96.8891	203.362	108.746	70.1027	81.7408	69.4343	203.9	216.417	218.774	199.853	149.758	243.588	56.5738	84.9667	40.6297	67.2144	162.626	140.159	103.155	117.195
LBX1-AS1	0	0	0	0	0	3.06887	0	1.76448	6.81554	2.01829	3.96768	0	0	1.0011	0	0	0.984608	4.93115	1.36342	0	0	0	0	0	0
ENSG00000227141	9.62302	0	0	0	0	7.16069	35.8601	0	0	0	0	0.961771	0	0	3.08382	0.769899	0.984608	9.8623	6.82842	0	1.19155	9.70181	7.89299	0	0
THEM7P	3.1695	6.05908	6.46543	13.4987	5.62578	2.04591	7.17203	9.70464	4.86824	8.07316	4.95959	0.961771	0.93018	1.0011	0	0.769899	0	13.3846	8.86226	1.59332	0	0	1.43509	4.09767	0.725992
WDR11-DT	15.8494	29.2855	71.1197	30.1125	48.3817	2.04591	9.5627	26.4672	21.4203	26.2378	28.7656	13.4855	24.1847	21.0232	20.0121	6.19689	19.6922	7.0511	6.13541	6.37329	1.19155	12.289	10.7632	0.819535	7.25992
MYL6P3	55.4048	0	6.4704	2.07672	3.37547	0	4.78135	3.52896	0	0	0	5.80975	4.6509	14.6458	8.88058	8.55994	3.02582	36.4363	55.7273	0	0	50.4944	72.8344	0	0
NSA2P5	40.0241	4.03938	3.23271	29.1621	16.7958	5.26288	33.0826	25.1394	0	2.01829	0	28.7668	30.2675	27.4772	31.0237	25.1049	39.0827	53.1793	39.4977	0.796661	0	45.2893	36.85	0	0.725992
HDGFP1	0	0	0	0	0	1.02296	0	2.64672	0	0	0	0	0.934002	0	0	2.3097	0	86.1659	93.9182	0	0	0	0	0	0
ENSG00000227189	7.92375	2.01969	16.1636	26.9974	6.75093	9.2066	14.3441	7.94016	4.86824	4.03658	1.98384	0.961771	0	13.9291	15.3939	0	1.96922	0.70445	2.04514	0	0	0.646787	0	0	0
MIR663AHG	80.8223	1.00985	151.938	3.11508	1.12516	0	121.924	0	0	0	0	0	0.93018	0	0.769696	0	0	23.2469	15.6794	0	0	10.3486	19.3737	0	0
C6orf47-AS1	0.00785433	6.97797e-28	9.98626	13.9652	4.58155e-11	1.20879e-11	1.64754e-11	0.0667899	3.45754e-31	4.63149e-24	9.93484e-41	9.91585e-05	0.000680866	0.201421	9.556e-09	5.04347e-07	6.28539e-07	0.0548613	0.619708	7.82384e-26	5.11024e-31	0.000117282	0.159462	0	2.18117e-26
ST7-AS1	136.625	167.512	76.6214	124.139	82.9182	91.723	89.1645	64.8497	98.4555	60.4875	63.185	54.5043	38.3411	51.7226	40.7348	33.2084	84.2216	32.5082	24.0343	43.3829	46.4934	71.3184	77.4396	52.431	72.7292
CNN2P1	18.999	0	9.69814	1.03836	2.25031	2.04591	16.7347	5.66926	0	0	0	4.32531	0.93018	0	5.38787	6.92909	3.55081	11.7122	10.0267	0	0	2.82717	5.17679	0	0
SUB1P1	80.9307	14.2997	0	6.38274	11.3725	5.18166	9.5627	12.6754	0	0	0.991919	13.3305	7.34944	11.1865	16.671	20.1064	12.5238	174.537	135.209	0	0	100.325	112.5	4.09767	0
PFN1P9	42.7918	0	0	1.03836	2.25031	0	0	0.88224	0	0	0	0.987422	0.942795	0	1.63936	0.857295	0.984984	1.49302	5.08495	0	0	2.63328	2.70668	0	0
WDR35-DT	17.7341	32.3151	22.629	20.7672	13.5019	13.2984	7.17203	22.5145	30.1831	17.1555	22.8141	23.1673	18.5994	24.4524	9.48767	13.6184	36.3934	11.0163	10.577	1.59332	7.14929	20.2388	20.1984	14.7516	11.6159
PFN1P6	13.7339	2.01969	1.67889	0.618673	4.17654	2.88142	21.5161	36.9769	16.552	3.39905	10.9111	17.7036	9.15749	14.1475	15.8675	19.2296	21.3134	4.19411	7.4122	3.18664	2.3831	10.7174	7.11117	0.819535	7.98591
HCG15	15.8475	16.1575	9.69814	10.3836	9.00124	11.2525	7.17203	17.6448	3.89459	29.2652	18.8465	11.5413	6.51126	5.00552	9.23635	4.61939	8.86147	29.1782	26.5868	19.1199	4.76619	12.9357	12.1983	10.654	5.80794
ENSG00000227218	14.6493	6.34194	125.946	22.9881	15.9508	15.4401	136.151	6.34029	5.84189	0	2.97576	2.01753	1.03943	10.9711	8.03758	15.4828	16.1306	5.96446	2.22383	0	1.19155	4.69514	3.60704	1.63907	0
CCN2-AS1	102.911	9.13688	35.9387	10.4269	4.53803	52.4209	26.4003	3.24147	0	0	3.96768	4.78292	1.121	4.01292	7.05518	2.03624	1.06304	17.9383	18.0694	8.77577	9.53707	74.5879	64.1333	8.19535	5.08987
ENSG00000227230	15.7658	0	0	1.04673	3.63385	1.08444	6.81343	36.5649	21.7905	10.2782	23.8353	18.2457	27.6203	26.316	16.4438	16.6071	12.1256	5.02051	6.2058	4.86007e-41	4.63616	4.67165	8.70015	1.69564e-23	6.45577
WASH7P	0.0187091	127.068	493.281	201.269	386.636	86.4173	425.948	8.03287	184.77	141.017	178.621	0.142103	3.97774	95.7975	28.6227	4.18372	22.0097	1.7847	2.82193	138.37	118.467	43.1879	48.1021	192.653	211.997
ENSG00000227236	0	2.01969	38.7926	38.4194	3.37547	0	2.39068	0	0	0	0	0	0.93018	0	0.769696	0	0	0	0.681712	0	2.3831	0	0	0	0
ENSG00000227241	14.2628	0	0	1.03836	0	0	0	0	0	0	0	0.961771	0	0	0	0.769899	0	3.52225	2.04514	0	0	7.76144	1.43509	0	0
ENSG00000227242	26.3704	89.3549	3.23271	23.7897	22.0361	0	2.25901	9.64433	0.973649	1.00915	1.98384	1.58258	5.17013e-32	2.98335e-35	0	0	0	0	0	0	0	8.20052e-33	0	0	0
NALF1-IT1	0	1.00985	74.3524	47.7646	12.3767	0	33.4695	0	0	0	0	0	0	0	0	0.769899	0	0	0	0	0	0.646787	0	0	0
COPS8-DT	33.2798	47.4628	29.0944	30.1125	15.7522	26.5968	16.7347	54.6989	70.1027	65.5944	48.604	60.5916	66.0428	44.0486	67.7332	52.3531	92.5532	50.016	93.3945	67.7162	90.5577	61.4448	55.2509	34.4205	59.5313
ENSG00000227253	8.55991	28.577	18.201	29.2041	22.552	22.0456	38.6924	6.6858	0	3.07844	0	1.14399	4.93442	6.04898	6.02196	3.75103	4.2712	5.61401	3.83628	1.71779	0	3.09683	4.3806	1.63907	0
SMIM2-AS1	9.5085	12.1182	19.3963	7.5629	15.1729	19.4361	21.5161	9.70464	18.4993	11.1006	15.8707	14.7648	9.3018	10.0058	9.23635	3.07959	3.93843	13.6143	9.54397	6.37329	9.53239	5.93679	2.15263	8.18681	5.80794
KLLN	28.3543	34.3348	6.46543	9.51149	18.0025	10.2296	9.51827	40.9429	49.2536	37.0312	37.2661	15.1814	18.4762	33.9948	35.2013	39.5054	17.3999	33.7103	18.3324	33.8478	14.2986	29.7751	30.1249	26.751	27.1937
ENSG00000227279	29.9594	2.38293e-26	4.60289e-10	2.84822e-21	2.27477e-12	0	7.58148	21.762	0	0	0	17.4526	28.663	15.4549	23.7532	27.6506	18.9204	21.905	22.031	0	7.00896e-33	27.9277	15.1909	0	2.03436e-41
ARID3BP1	49.9624	52.2004	131.885	16.0595	34.7298	34.0795	34.097	158.468	228.238	225.54	222.498	92.1233	110.229	102.25	157.226	149.763	111.993	147.782	209.636	267.66	263.181	157.526	153.001	208.421	199.136
ELL2P1	18.265	12.3024	6.69692	3.15129	11.484	19.0264	7.33452	29.0749	5.51456	7.06402	8.97595	26.328	14.7171	35.5264	26.5407	52.5604	34.4353	7.07578	7.40752	5.62659	1.22142	57.7146	14.2326	0.819535	0.725992
ENSG00000227304	171.187	6.96256	22.9206	26.9396	26.1926	15.3956	74.1079	14.0515	5.84189	3.02744	1.98384	17.7069	20.8156	20.8241	13.2167	16.0746	12.3476	10.7405	13.1963	0	0	13.0218	13.198	0	0.725992
ENSG00000227309	102.657	1.00985	0	8.30689	11.352	2.04591	4.78135	1.93492	0	0	0	6.0518	14.2335	2.86346	3.22794	7.94191	9.76928	4.95657	7.08301	0	0	6.361	3.82752	0	0
ENSG00000227311	2.81675	2.01969	0	12.1808	0	1.02338	0	4.37451e-13	0	0	0	1.299e-15	1.86106	2.0048	2.31033	0	0.985548	2.82295	0	0	1.19184	4.78464	1.49763	0	0.725992
ENSG00000227329	6.76011	1.00985	0	5.19181	0	0	0	14.6306	0	0	0	24.0865	29.0584	15.6412	19.9623	16.2215	22.6976	9.15901	9.85875	0.796661	0	10.4706	19.2969	0	0
THRAP3P1	35.4474	6.06276	0	19.7366	3.37733	2.04591	19.1254	25.2284	1.9473	1.00915	0.991919	30.3758	18.4532	52.8854	34.3527	25.642	27.0118	47.7993	48.344	3.18664	0	40.1926	37.4955	2.4586	1.45198
HAUS6P1	69.4183	34.5606	36.2416	9.92231	19.56	23.4847	11.6081	122.792	84.2866	90.5029	107.368	158.246	140.338	108.468	161.63	144.788	112.285	242.189	237.858	150.521	120.919	182.204	209.663	120.508	109.513
PARG	491.79	515.925	223.22	340.005	404.919	406.275	143.023	815.155	672.01	853.371	802.924	825.652	886.148	831.24	839.405	891.054	781.776	957.409	1016.9	943.686	1109.71	865.715	860.694	891.27	878.946
HNRNPKP2	513.501	130.687	121.463	83.8872	140.547	118.739	77.7284	399.493	120.038	133.79	133.726	477.82	471.394	416.103	545.856	614.129	475.208	879.869	928.071	153.329	143.443	680.288	812.225	140.91	152.677
RBM26-AS1	45.9578	56.221	35.5598	48.803	55.1326	36.8264	52.5949	170.967	175.257	238.158	215.246	116.217	126.48	125.138	134.567	65.4414	98.1168	182.339	178.533	134.636	100.09	127.315	98.1587	107.359	82.7631
ENSG00000227359	3.1695	0	0	3.11508	2.25031	2.04591	0	3.52896	0	0	1.98384	1.92354	5.58108	1.0011	3.84848	13.0883	0	3.52225	1.36342	0	0	1.29357	3.58772	0	0.725992
CDK8P2	4.94986	0	16.1636	7.26853	3.37547	0	0	1.76448	0	0	0	2.88531	1.86036	3.00331	2.30909	4.61939	1.96922	3.08336	3.82741	2.38998	2.3831	2.27074	2.30351	0	0
ENSG00000227370	56.2984	12.1182	38.7926	31.1508	25.8786	12.2755	43.0322	5.29344	5.84189	1.00915	2.97576	5.77063	0.93018	2.00221	10.7757	7.69899	0.984608	3.52225	3.40856	2.38998	0	1.29357	5.74036	0	0
TP73-AS1	1266.5	1239.9	1153.56	769.372	924.621	1060.15	776.918	1044.77	1367.01	1503.72	1365.61	822.257	747.435	809.737	975.449	765.084	1095.71	904.701	977.446	1216.62	1098.61	780.278	889.035	1225.47	1163.9
FTH1P16	9.01172	166.052	73.2951	148.942	111.575	173.777	93.1788	1.9033	3.02887	1.06487	0	4.18813	3.04727	3.29174	1.67337	1.66128	3.1569	3.57437	2.60731	5.72856	7.47879	3.22603	1.82999	0	5.69028
ENSG00000227388	45.9578	32.3151	77.5851	43.6112	27.0037	12.2755	81.283	12.3514	2.92095	18.1646	14.8788	23.0825	14.8829	11.0122	15.3939	13.0883	12.7999	5.6356	12.2708	3.98331	3.57464	10.9954	6.4579	0.819535	1.45198
HPN-AS1	3.34261e-41	1.00985	0	6.5248	2.25031	15.3443	184.238	2.64672	2.92095	7.06402	4.95959	1.92354	3.72072	4.00442	0	0.769899	9.80776	17.1273	15.0208	5.57663	11.9155	1.29357	4.38811	5.73674	6.53393
RPL11P1	4.75506	3.02954	6.46543	15.5754	1.12516	3.06887	4.78135	3.52896	1.9473	0	1.98384	1.92354	0	1.0011	0.769696	0	1.96922	0	0	0.796661	0	0	0	0.819535	0
KIF9-AS1	143.475	195.91	178.3	268.72	221.523	198.386	177.855	199.407	164.481	132.198	173.586	99.417	111.414	96.2075	119.891	130.766	122.79	56.4591	65.7011	85.2427	98.8985	117.878	74.9443	73.7581	71.1472
LINC01806	20.2765	10.0985	0	10.6717	24.7534	12.2755	8.22628	13.7741	24.3412	42.3841	25.7899	6.7324	5.47592	4.00442	3.26883	0.769899	4.37248	55.944	47.3	33.4598	39.3211	10.7084	12.9158	13.1126	29.7657
ENSG00000227407	9.67873	0	22.629	4.15344	1.12516	6.13773	4.78135	11.4691	2.92095	0	5.95151	4.91691	9.3018	4.00442	3.84848	4.61939	16.7383	0.953297	0	1.59332	0	1.94036	0.717545	0.819535	0.725992
ENSG00000227417	0	5.04923	0	19.7289	2.25031	2.04591	0	0	0	0	0	3.84709	2.79054	0	0	0	1.96922	0	0.681712	0	0	0	0	0	0
FCF1P1	17.0505	0	0	7.35567	2.25031	0	2.39068	2.52154	0	0	0	4.07658	3.1518	2.45818e-08	4.24631	12.3231	3.42936	4.54808	1.43631	0	1.19155	4.26197	0.754723	0	0
ATP5MC1P4	6.92855	7.06892	42.0253	6.23017	7.87609	7.16069	14.3441	1.90774	0	4.03658	0.991919	11.4522	9.4134	12.7218	9.27019	12.3083	5.60874	6.26496	10.0385	0	2.3831	5.24325	8.26796	0	1.45198
FGF7P6	27.3376	49.6529	5.18839	13.7943	28.7449	34.5038	1.66091e-06	38.8324	39.2027	43.3281	67.4894	41.9373	9.24411	49.585	22.6422	21.2402	4.46812	30.4418	38.1691	27.8619	43.2307	15.0957	9.6375	27.0677	10.0771
MTND4P30	1.58475	0	64.6543	12.4603	3.37547	2.04591	21.5161	2.64672	0.973649	1.00915	0	0	0	2.00221	0.769696	0.769899	0.984608	0	1.36342	0	0	0	0.717545	0	0
LINC00310	1.58475	3.02954	22.629	2.07672	1.12516	9.2066	14.3441	3.52896	7.78919	5.04573	2.97576	9.61771	0.93018	3.00331	6.92726	18.4776	1.96922	3.52225	1.36342	3.18664	1.19155	3.88072	2.87018	3.27814	2.90397
PSME2P6	14.2114	2.40569	8.51815	18.3905	10.4143	6.58029	13.2867	1.5871	0	0	0	1.16226e-24	1.23683	4.00913e-28	1.16372e-34	3.24972e-23	2.64856	5.90197	2.06973	0	0	4.76716e-21	2.31822	0	0
RPL39P16	7.92375	0	0	0	0	0	0	6.17568	0	0	0	1.92354	1.86036	2.00221	9.23635	2.3097	3.93843	12.6801	5.4537	0	0	3.23394	7.89299	0	0
TSSK5P	15.8475	0	6.46543	0	0	0	0	13.2336	0	0	0	7.69417	8.37162	10.011	13.0848	17.7077	11.8153	8.4534	10.9074	0	0	9.70181	5.74036	0	0.725992
ENSG00000227482	7.92375	3.02954	0	24.9207	7.87609	3.06887	21.5161	2.64672	2.92095	1.00915	6.94343	9.61771	1.86036	3.00331	3.07878	0	6.89226	11.9757	12.9525	3.18664	5.95774	3.23394	3.58772	8.19535	4.35595
ENSG00000227486	19.2415	55.5415	197.196	180.675	115.891	28.6427	148.222	54.6989	51.6034	22.2012	46.6202	27.8914	32.5563	37.0409	30.0181	21.5572	51.1996	11.2712	18.4062	5.57663	13.107	25.2247	17.2211	4.91721	7.25992
NCAM1-AS1	154.157	67.9959	119.4	20.574	23.3995	33.8649	37.5744	93.199	83.291	92.4155	93.7622	14.4297	22.8905	31.39	61.6618	27.5645	75.1588	6.13383	5.42043e-20	4.77997	1.19155	9.71217	8.88858	5.74195	0.725992
CCNJP1	5.22271	0	0	0	0	0	0	1.8329	0	0	0	0.981469	0.946031	0	4.74198	3.93094	2.00837	2.95439	4.29375	0	0	2.02748	3.80276	0	0
CHUK-DT	9.06179	16.5248	33.7176	19.6713	16.0503	11.3991	12.783	1.88864	0.973649	0	0	6.40772	5.91842	21.7678	7.89884	5.36024	11.1501	3.2947	6.664	2.38998	3.57465	5.06307	5.98542	0	2.17798
KIF1C-AS1	10.4857	4.03938	12.9309	6.23017	1.12516	2.04591	14.3441	14.1158	2.92095	0	1.98384	18.2737	18.6036	24.0265	28.4787	23.097	16.7383	47.9847	46.3149	2.38998	1.19155	49.4422	47.2779	0	0
ENSG00000227496	0	0	22.629	19.7289	9.00124	1.02296	0	0.88224	0	0	0.991919	0	0.93018	0	0.769696	0.769899	0.984608	0	0	2.38998	2.3831	5.82108	8.61053	3.27814	2.90397
ENSG00000227499	1.31022e-43	0	0	1.04261	1.12516	0	0	4.13127	0	0	0	10.4743	7.72245	1.73019	15.0638	14.0218	14.3547	0	0	0	1.19155	0.649192	0	0	0
SCAMP4	1170.06	1265.1	1917	1728.87	1648.38	1479.19	2517.39	1366.62	1670.83	1616.66	1685.49	1337.05	1036.54	1144.26	1385.47	1248.01	1236.67	1337.77	1379.77	2275.3	2078.09	1534.28	1430.05	1813.64	2073.42
MROCKI	0	1.00985	6.46543	6.23017	1.12516	4.09182	11.9534	3.52896	3.89459	3.02744	1.98384	5.77063	11.1622	5.00552	3.84848	10.0087	5.90765	1.4089	0	1.59332	0	1.29357	0.717545	0	2.17798
SLIRPP1	21.3585	0	0	0	0	2.04591	0	0.88224	0	0	0	0	0.932693	1.0011	0.769696	0.771859	0	9.8623	6.81712	0	0	6.46787	10.0456	0	0
LTB	6.339	7.06892	3.23271	10.3836	2.25031	73.6528	11.9534	4.4112	0	3.02744	0.991919	2.88531	0.93018	0	5.38787	0.769899	0	0	1.36342	2.38998	5.95774	29.1054	30.1369	18.8493	10.1639
ENSG00000227512	6.339	1.00985	0	2.07672	1.12516	1.02296	4.78135	1.76448	12.6574	3.02744	5.95151	3.84709	4.6509	1.0011	3.84848	8.46889	6.89226	1.4089	0	2.38998	0	1.29357	1.43509	4.09767	0
ILRUNP1	8.39435	0	0	0	0	1.02296	0	0.88224	0	0	0	7.2465	2.79054	3.1374	4.7977	7.94479	3.93843	8.67091	14.863	0	1.19155	12.1137	13.8808	0	0
ENSG00000227514	1.62393	0	0	0	0	0	0	6.11767	0	0	0	7.323	9.40382	5.12515	6.88371	7.77248	9.79365	0.805689	0.837988	0	0	0	2.2542e-33	0	0
MIR1302-9HG	156.644	46.4229	86.7523	91.032	51.9191	17.7255	153.005	159.139	105.852	88.0989	104.936	78.0258	48.0195	82.9788	84.8571	68.1828	96.5887	91.7559	74.8195	46.2018	40.8703	53.0612	75.6031	48.5441	70.2071
RPL7P6	6.12283	0	0	10.8554	2.33279	6.24435	0	2.38314	0	1.00915	0	1.2733	3.46793e-11	1.29453	1.8775e-28	1.01916	2.61298	1.26365	0.994277	1.19722	1.19183	2.88973	5.34707	3.20114	5.44817
SLC2A1-DT	25.356	17.1674	61.4216	42.5728	78.7609	13.2984	33.4695	13.2336	12.6574	9.08231	21.8222	6.7324	5.58108	6.00663	5.38787	3.07959	5.90765	7.0445	14.9238	12.7466	8.34084	3.75101	4.30527	10.654	8.7119
SOCS5P4	3.19502	9.08861	3.23271	7.26853	4.50062	5.11478	2.39068	16.7626	5.84189	2.01829	0.991919	8.65594	14.8829	10.011	3.84848	19.2475	15.7537	0.70445	3.40856	2.38998	2.3831	4.52751	5.02281	4.09767	1.45198
ENSG00000227540	32.6604	47.0058	11.2458	79.7479	35.0864	31.6742	34.6931	18.5299	6.81554	17.3047	13.8869	22.5821	22.6947	14.3604	17.2961	18.7655	26.7438	23.9341	20.1497	7.96661	20.2563	22.1603	21.0492	13.9321	7.25992
MYO1B-AS1	19.017	11.1083	12.9309	2.07672	15.7522	8.18364	2.39068	27.3494	15.5784	23.2103	16.8626	18.2737	22.3243	17.0188	19.2424	21.5572	35.4459	13.3846	10.2257	17.5265	5.95774	20.0504	13.6333	8.19535	7.98591
SPAG5-AS1	144.881	226.342	356.697	185.042	210.281	153.07	168.469	141.003	43.8142	45.4115	25.7899	127.666	140.697	92.4921	125.039	163.646	146.258	156.966	130.072	23.8998	11.9155	146.255	151.647	11.4735	21.0538
RPS15AP30	0	1.00985	168.101	68.5318	11.2516	5.11478	102.799	0	0	0	0	0.961771	0.93018	5.00552	2.30909	0	0.984608	0	0.681712	0	0	0	0	0	0
SNX18P26	3.55002	0	0	1.03836	0	0	0	0	0	0	0	0.961771	0	0	0	0	0	2.11335	2.7268	0	0.0150344	0	0.717545	0	0
ENSG00000227579	1.58475	3.02954	0	5.19181	6.75093	0	0	6.17568	3.89459	4.03658	7.93535	0	0	11.0122	1.53939	1.5398	1.96922	0	0	0	0	0	0.717545	0	0
STAU2P1	11.8835	3.02954	0	0	4.60304	5.11478	0	17.4484	0.973649	1.01375	0	27.5448	19.1149	19.9666	19.2753	16.0068	16.6029	22.0623	24.0422	1.61072	1.19155	27.2953	20.9355	2.4586	0
ADGRF5P1	31.6452	0	6.46543	2.07672	4.17105	0	4.78135	25.1989	23.3676	36.3292	19.8384	15.8933	0	0	0	0	0	11.3593	4.77198	5.57663	5.95774	0	9.75849e-39	0	0
ENSG00000227615	2255.53	2192.88	1417.31	1902.44	1890.9	3075.72	1995.75	786.388	729.54	782.402	824.185	1121.46	1503.26	1172.73	1107.64	1333.47	1606.71	1398.04	1542.1	1209.33	1684.54	1347.8	1349.38	1106.25	1263.89
CERS6-AS1	164.067	803.946	248.448	515.758	731.057	486.295	170.588	14.6489	1.71522	43.4097	0.324749	7.62084	110.804	33.0152	61.6859	35.8753	169.153	20.0109	37.9132	24.153	0.999104	40.9851	46.2461	10.115	1.84536
PHBP11	8.32331e-10	8.1511	9.69814	9.27093	4.50062	6.0172	2.57579	5.62776	0	0	0	26.9136	28.7915	16.2985	25.9293	22.851	15.9356	90.9599	82.5712	0	0	66.773	73.7206	0	0
ENSG00000227627	60.3315	52.5206	61.8781	16.1177	17.4644	43.5425	25.4192	39.0142	29.4759	12.3237	49.8127	50.0726	65.5111	29.1138	37.3682	28.914	35.6461	48.0428	61.9886	24.7986	38.8583	34.3303	26.8598	18.6958	14.053
LINC01132	23.7713	16.1575	22.629	24.9207	11.2516	7.16069	0	2.64672	0.973649	5.04573	4.95959	10.5795	17.6734	33.0365	10.006	3.84949	31.5075	9.8623	6.81712	4.77997	2.3831	8.40823	11.4807	14.7516	9.43789
ENSG00000227632	4.78446	12.7118	1.86394e-05	7.84768e-14	8.99294	1.52699	5.77614	4.56541e-19	4.78605e-34	1.30129	1.62138	13.1898	1.11366e-10	6.37298e-15	1.35648e-12	1.34981	13.3742	1.44922e-10	1.25403	8.84484e-30	1.40193	3.62549e-17	6.84247e-14	0	0
HNRNPA1P14	3.42208	5.05553	9.70024	32.5971	4.50192	0	4.78536	7.06146	4.86824	9.08231	2.97576	4.81402	3.72898	4.01257	1.5407	3.53464	3.9427	0.8258	3.18122	5.57663	1.19155	0.792211	3.3558	0.819535	0
CYCSP24	3.90733	1.00985	9.69814	5.52406	3.91414	1.02296	0	5.32174	0	0	0	3.70225	6.188	3.68887	3.92832	7.22255	2.74475	17.665	5.01234	0	0	10.986	11.3019	0	1.45198
ZNF731P	280.063	259.53	213.359	176.192	221.656	325.3	246.24	724.319	616.32	590.35	535.636	720.927	767.361	592.435	478.751	625.665	586.764	340.249	373.994	302.731	259.758	419.649	391.939	326.994	305.643
LINC01068	4.75425	11.1083	0	4.15344	5.62578	20.4591	0	3.52896	1.9473	3.02744	0.991919	0	7.44144	0	0	2.3097	0	1.4089	0.681712	2.38998	0	1.94036	0	2.4586	0
ENSG00000227678	9.05251	8.07877	0	6.23017	6.81359	2.12478	2.79324	7.33245	7.78919	3.02744	1.98384	13.6353	8.92918	8.94991	11.4665	7.18662	8.81934	3.87939	2.9476	2.38998	0	10.656	6.33479	0	2.17798
ATP5F1AP2	160.866	9.08861	6.46543	11.5563	10.2237	13.3955	9.5627	13.0822	0	0	0	21.6547	31.7784	23.1775	25.3151	23.0921	23.7603	78.2874	60.1373	1.59332	0	40.6193	49.5618	0	0
RPL23AP74	3.60308	28.4762	67.256	65.5661	46.5808	45.8791	57.7871	5.79382	2.92095	0	4.95959	7.32754	6.08341	12.0756	8.49689	14.3087	17.2539	10.8811	11.7362	5.8659	8.18682	15.5778	7.76649	8.16008	5.62155
ENSG00000227704	129.856	204.999	87.2833	173.524	235.859	109.456	62.1576	167.301	202.519	197.793	198.384	100.085	137.1	136.748	147.276	68.434	158.421	120.548	108.083	94.8026	103.665	119.182	78.3053	136.863	94.3789
ENSG00000227706	0	0	0	3.11508	0	4.09182	23.9068	1.76448	0	13.1189	7.93535	5.77063	1.86036	10.011	0.769696	0.769899	7.87687	255.715	190.198	175.265	198.989	11.6422	58.8387	106.54	198.922
ENSG00000227709	25.9624	9.08861	0	2.08677	9.15927	11.3267	0	9.19541	0	4.03658	0	10.9127	9.85453	26.2667	14.6301	12.6534	12.9375	42.0219	53.55	0.796661	0	26.1765	42.5738	0	1.45198
ENSG00000227712	6.339	1.00985	6.46543	10.3836	3.37547	1.02296	0	5.29344	0	1.00915	0.991919	4.80886	13.9527	14.0155	0.769696	0	26.5844	3.52225	7.49883	3.18664	3.57465	0.646787	1.43509	0	0.725992
ENSG00000227713	0	0	3.23271	26.9974	1.12516	0	0	0.88224	0	0	0	0	0	4.00442	0.769696	0	0	0	0	0	0	0	0	0	0
POLR2MP1	83.7861	35.8321	9.69814	29.2302	8.71684	44.0948	10.4644	47.9706	29.8285	43.5317	29.8568	59.2511	68.3151	57.8522	61.2116	55.9467	56.2257	55.3576	60.6926	39.9095	32.2446	68.521	63.6396	34.749	36.8393
MTND6P5	0	0	12.9309	15.5754	5.62578	0	7.17203	0	0	0	0	0	0.93018	1.0011	0	0.769899	0	0	0	0	0	0.646787	0	0	0
ENSG00000227733	237.038	388.156	341.074	342.566	203.608	156.91	169.219	42.661	47.9474	42.3658	47.1727	21.4864	23.9172	51.1749	123.586	10.4618	11.4618	1.4089	0.880116	0.796661	3.98691	24.1676	9.56252	9.83442	7.48288
PSMD14P1	6.37677	0	0	0	0	0	0	1.76448	0	0	0	1.92354	0.93018	0	0	2.3097	0	7.0445	7.49883	0	0	3.23394	9.32808	0	0
LINC02803	3.1695	23.2265	45.258	34.2659	20.2528	20.4591	21.5161	13.2336	6.81554	16.1463	15.8707	8.65594	13.0225	9.00994	13.0848	20.0174	10.8307	3.52225	4.09027	0.796661	1.19155	4.52751	7.17545	4.09767	1.45198
ENSG00000227741	10.2704	4.04496	6.46543	9.34525	2.25031	14.3373	47.8135	5.36054	4.86824	4.03658	1.98384	6.76047	10.2893	8.18974	16.9849	11.5768	15.8652	7.83072	6.23118	4.77997	5.95774	5.8582	11.9086	7.37581	8.7119
RCC2-AS1	1.39738e-11	3.42069e-12	439.837	470.21	103.355	0.00011811	363.549	0.0054252	0	0	0	0.00035941	2.11734	7.9657	0.000136989	0.0401524	0.00452724	2.4478	14.4687	0	0	0.00346873	0.145329	0	0
ENSG00000227755	8.29093	9.08861	16.1636	7.31512	29.254	20.4591	4.78135	8.00383	5.84189	14.128	3.96768	0	0	1.0011	0.769696	0	0	2.26578	0	0	0	3.29908e-43	0	0.819535	0
MYL12BP2	31.0486	2.01969	13.8476	4.15794	4.94681	4.31706	2.39068	0	0.973649	0	1.98384	3.0257	0	2.21835	0.835836	0.820597	2.30931	2.40683e-12	4.26251	0	2.3831	4.85278	1.54482e-14	2.4586	0
ENSG00000227766	54.0866	39.7577	32.4114	10.9336	21.7292	92.5454	42.9545	9.03312	16.1847	13.1294	2.08739	3.65918	6.35422	10.9111	13.057	10.3752	7.43463	3.25775	8.69648	6.92623	9.39397	1.11485	1.01968e-12	9.26794	14.9947
ENSG00000227775	277.491	263.913	167.403	118.276	140.675	215.84	105.146	381.913	467.663	385.571	408.641	183.203	160.094	192.696	360.455	143.114	185.118	68.0015	116.903	134.056	103.105	78.9149	43.3727	71.9834	78.2503
ENSG00000227782	26.5867	60.5908	268.315	144.255	74.2602	67.515	224.724	27.6959	16.552	22.2012	20.8303	35.4466	22.8391	13.3181	35.8757	34.1737	29.2567	9.82633	13.9021	11.9499	15.4901	13.7873	11.6798	3.27814	6.53393
MTCO3P43	3.1695	8.07877	12.9309	13.4987	6.75093	4.09182	19.1254	2.64672	0	4.03658	0	0.961771	0.93018	0	0	0.769899	0	0	3.40856	0	0	0.646787	0.717545	0	0
CDPF1P1	37.3368	32.3151	29.0944	36.3426	31.5043	30.6887	50.2042	26.4672	19.473	7.06402	13.8869	26.9296	20.464	15.544	13.0848	13.8344	38.3997	7.74895	12.514	14.3399	7.14929	7.57954	14.6913	5.73674	13.7938
RPL21P90	1.58475	1.00985	58.1888	31.1508	30.3792	0	43.0322	0	0	0	0	0	0	4.00442	1.14706e-15	1.5398	2.95382	0	0	0	0	0	0.00112475	0	0
INKA2-AS1	8.57023	3.02947	6.46543	4.69558e-11	5.60887	4.39855	9.5627	29.3348	38.9459	34.311	33.7252	32.1086	3.95675	28.9752	17.3398	69.9554	62.8069	30.2696	18.2718	27.8831	9.53239	111.847	45.2053	28.6837	31.2177
ARHGAP42P1	11.8969	0	0	2.07672	0	1.02296	0	1.81169	0	2.01829	0.991919	2.37079	5.61632e-19	6.24171	6.01245	7.34548	1.38319e-25	12.1271	15.9368	0	0	13.3903	12.71	0	0
SLC9A7P1	52.2968	20.1969	3.23271	19.7289	19.1276	13.2984	16.7347	34.4074	52.577	41.375	49.5959	38.4709	45.5788	44.0486	53.8787	29.2561	58.0919	36.6314	29.3136	43.0197	39.3211	24.9541	44.0307	41.7963	43.5595
PKD1P2	162.885	6.1515	5.11745e-13	5.93246	126.018	6.26362	14.7938	163.608	294.439	204.842	242.962	1098.32	133.621	26.1164	27.4184	13.9347	78.5702	108.141	102.109	236.286	212.938	285.649	187.036	199.695	221.285
SEPTIN2P1	183.057	12.1182	3.23271	2.08367	10.1264	3.06887	4.78135	45.3842	0	0	0	59.9454	39.2043	30.1284	50.7134	48.6815	53.3322	147.125	133.334	0	1.19155	134.787	163.146	0	0
DPY19L2P3	106.085	38.4292	22.629	16.9739	25.9038	26.6089	19.1516	39.4253	32.1304	34.3109	26.7818	39.6718	25.4149	35.0149	32.5161	31.7492	48.1939	34.1914	27.9734	10.3566	10.7239	47.4144	29.5047	22.947	20.3278
ENSG00000227885	72.8985	77.7581	184.265	91.3758	97.8885	49.1018	95.627	75.6605	95.4176	80.7316	98.2	34.6238	33.4865	30.0331	44.6423	34.7944	52.6363	25.9364	19.0879	24.6965	17.8732	18.9131	12.9158	30.3228	16.6978
FAM66A	34.0272	10.2773	12.7347	1.59132	10.3725	7.4328	5.08411	25.1377	14.5743	28.8078	16.6842	6.69378	6.82421	1.15782	3.17674	3.78007	11.3095	7.18334	8.57466	12.0439	10.5309	5.76261	0.788835	13.9092	6.03971
PSMA2P3	54.8801	5.04923	9.69814	13.4499	5.62578	6.13773	11.9534	7.63754	0	0	0	9.11313	9.2861	5.00552	8.92347	12.2286	6.07523	15.9602	16.1178	3.18664	0	12.2604	11.0429	0	0
WAPL-DT	15.8475	23.2265	38.7926	16.6138	19.1276	6.13773	14.3441	20.2915	21.4203	29.2652	29.7576	38.4709	36.277	32.0354	15.3939	25.4067	28.5536	11.2712	19.7696	19.1199	16.6817	12.9357	10.7632	15.5712	11.6159
SNAP25-AS1	1.58476	5.04923	6.46543	5.19181	9.00124	2.04591	4.78135	8.8224	6.81554	16.1463	2.97576	33.662	26.045	28.0309	12.2216	6.92909	23.6306	11.9757	20.4514	15.9332	13.107	7.11466	11.4524	12.293	13.7938
IL6ST-DT	4.75425	30.2954	29.0944	28.0357	6.75093	34.7805	21.5161	5.29344	0.973649	1.00915	3.96768	1.92354	2.79054	1.0011	1.53939	0	1.96922	1.4089	4.09027	5.57663	4.76619	1.94036	2.15263	4.91721	3.62996
ENSG00000227914	1.58475	0	12.9309	19.7289	7.87609	0	2.39068	0	0	0	0	1.92354	0	5.00552	0	0	1.96922	0.70445	0	0	0	0	0	0	0
RBPJP6	3.41746	1.50908e-06	4.61503	0.000104877	4.91132	2.49194	0	0.0181033	0.616256	0	0	0.0410206	0.787425	11.4424	1.07385	1.59689	5.36555	34.0576	33.2962	1.00847	0.754173	21.228	28.905	0	0
SRGAP3-AS3	0	0	116.378	15.5754	9.00124	0	19.1254	0	0	0	0	0	0	0	0	0	0	0	0	0	0	0	0	0	0
ENSG00000227934	15.6215	7.09672	3.23271	3.13368	5.62578	9.2066	4.78135	24.4809	19.473	33.3018	28.7656	22.3511	21.0482	40.9992	35.6049	24.3365	29.3308	40.4968	53.0414	62.1396	28.7998	31.0876	51.0949	58.187	69.6952
RPL3P2	1794.98	616.676	362.059	406.61	447.224	509.412	356.286	412.895	44.6615	30.2867	47.5661	521.338	584.144	631.64	498.623	568.668	686.429	512.426	621.977	42.2377	42.0404	507.113	527.554	61.091	46.18
FRMD8P1	37.8306	3.02954	0	2.07672	3.37547	4.09182	2.39068	15.9893	0	0	0	22.5538	12.2195	11.0706	7.75682	14.875	14.1075	14.7774	9.05372	1.59332	1.19155	16.0208	2.21597	0	0.725992
INO80D-AS1	183.064	164.942	176.781	203.484	161.919	110.028	130.002	126.455	118.785	131.791	107.802	292.69	222.204	184.277	110.968	266.874	165.117	57.945	85.7148	54.5476	84.5999	142.66	116.44	72.9386	71.4476
LINC01738	3.1695	0	3.23271	2.07672	1.12516	22.505	16.7347	9.70464	2.92095	12.1097	11.903	0.961771	0.93018	1.0011	0	0	5.90765	9.8623	4.09027	0.796661	1.19155	1.29357	0.717545	0	3.62996
LINC01341	224.444	275.586	724.128	509.374	394.929	131.928	315.569	186.361	225.886	151.372	148.788	96.7274	66.8509	65.7178	98.6775	73.8505	123.984	37.9235	33.4039	23.1032	32.1718	63.4318	42.1874	54.0893	51.5454
TARID	278.183	362.448	393.953	306.48	174.68	226.024	644.851	76.6513	64.9894	69.4209	80.8063	43.1247	53.1586	93.1528	28.4746	16.5476	102.99	3.81853	9.1442	4.45595	8.34084	21.129	30.7582	18.3917	2.17798
EPHA2-AS1	6.339	0	51.7234	13.4987	6.75093	2.04591	90.8457	1.76448	3.89459	0	0.991919	1.92354	0	5.00552	7.69696	5.38929	0	5.6356	2.72685	2.38998	2.3831	5.1743	4.30527	2.4586	4.35595
BUB3P1	22.371	1.00985	0	1.03836	2.25031	0	0	1.76448	0	0	1.98384	4.80886	5.58108	5.00552	7.69696	7.7045	1.97118	38.4352	27.6058	1.59332	0	21.5581	18.8628	0	2.90397
PIN4P1	67.6108	19.8368	6.46543	47.0809	41.0673	34.5796	37.3304	26.2415	1.9473	1.00915	3.96768	30.1802	45.5821	41.4277	33.6632	33.7343	74.452	51.7039	56.9089	4.77997	4.76619	39.3303	43.6237	5.73674	2.90397
TRIM60P18	2.14121e-22	0.201864	2.39662	30.1636	22.2496	8.62842e-06	0.0042347	0	0	0	0	1.00195e-27	5.50372e-15	7.71605e-21	2.6303e-26	6.89624e-28	6.46807e-28	0	0	0	0	1.54171e-30	8.73468e-33	0	0
ENSG00000227992	0	0	0	0	0	2.04591	9.5627	0	0	0	0	0	0	0	1.53939	0	0.984608	7.74895	8.18054	0	2.3831	1.94036	5.74036	0	0
MTND5P1	7.92375	12.1182	3.23271	4.15344	10.1264	8.18364	11.9534	24.7027	13.6311	12.1097	17.8545	5.77063	7.44144	4.00442	7.69696	2.3097	14.7691	2.8178	2.04514	0.796661	3.57465	2.58715	2.15263	0	1.45198
DHX9P1	401.893	58.8217	32.3271	51.9181	46.2306	55.0609	13.5865	180.836	3.89459	0	0	259.258	232.99	204.33	268.781	294.559	251.046	381.466	291.902	2.38998	2.3831	328.421	368.759	6.55628	3.62996
ENSG00000228007	4.25402	0	0	17.5769	3.81347	1.03031	10.3847	1.55017e-26	0.807248	3.02744	2.3509	3.09823e-25	1.37422e-23	4.71196e-16	1.06787	1.05373	2.0137e-26	1.10572	1.15173e-16	5.5864	7.15616	6.64268e-22	1.48162e-19	2.4586	4.35595
ENSG00000228010	15.8475	10.0985	6.46543	19.7289	5.62578	9.2066	16.7347	18.527	10.7101	12.1097	4.95959	19.2354	12.0923	11.0122	5.38787	11.5485	11.8153	7.0445	6.13541	2.38998	0	3.23394	7.89299	6.55628	9.43789
ZNF680P1	1.58475	1.00985	3.23271	5.19181	12.3767	0	9.5627	0.88224	0	0	0	8.65594	2.79054	1.0011	0.769696	2.3097	18.7076	0	0	0	0	0.646787	0.717545	1.63907	0
ENSG00000228033	0	8.07877	0	18.6905	2.25031	2.04591	0	0	0	0	0	0	0	0	0	0	0	0	0	0	0	0	0	0	0
SPOPL-DT	9.5085	1.00985	0	13.4987	4.50062	4.09182	7.17203	1.76448	0.973649	1.00915	0	0.961771	0.93018	0	1.53939	1.5398	1.96922	2.11335	1.36342	0	4.76619	1.94036	0	0	5.80793
POLR2J2	41.5748	40.0986	189.512	195.381	303.689	39.9708	62.7936	119.918	92.9569	64.2279	73.4293	53.3988	69.245	277.933	396.934	133.727	275.347	88.7001	46.1376	10.5527	25.6158	77.0696	63.7361	32.1289	47.3734
TOP3BP1	0.000653724	26.5319	3.23247e-10	184.475	54.9204	44.699	9.25532e-05	1.15377e-12	4.46993e-24	1.51924e-23	3.28184e-30	4.67509	6.58694e-11	8.83982e-12	6.33828	1.43009e-13	7.08558e-14	4.94892e-10	1.19935e-12	9.26932e-30	3.01829	10.8664	20.3924	1.29277	0.86875
WBP11P3	14.9613	3.02954	9.69814	3.14617	2.25031	2.04591	0	11.211	0	0	0	11.1049	9.48891	11.1137	21.5776	10.7686	10.38	17.2615	4.59436	0	0	14.1348	13.0207	0	0
RANP5	0	0	9.69814	25.959	12.3767	0	2.39068	0	0	0	0	0.961771	0	0	0	0.770301	0	0	0	0	0	0	0	0	0
FAM245A	1.59216e-15	0	0	1.35797	0	15.8748	21.207	2.14185	0	1.00915	0.991919	0	0	2.00221	0	0	0.984608	0	0	0	0	0	0.717545	0	0
SEC63P1	216.503	164.475	172.478	189.446	149.202	192.767	193.33	147.329	36.4886	52.1026	49.5961	162.028	191.225	215	204.994	253.464	191.518	222.517	258.291	73.7129	40.7567	285.17	257.374	52.849	58.0742
PABPC4-AS1	46.0636	4.28022	13.0112	5.24678	7.54413	8.22809e-43	2.4597	8.43113	0	0	0	16.0765	11.8446	11.8473	19.6124	24.9528	27.111	29.4044	54.3296	1.62613e-20	1.17827e-17	14.6371	34.2554	3.44763e-20	2.17798
ENSG00000228061	0	0	38.7926	48.803	24.7534	0	57.3762	2.64672	0	0	0	2.89774	1.86341	12.1173	3.07878	0.776473	3.95728	1.43228	1.39063	0	0	0.657553	0.728383	0	0.725992
LYPLAL1-DT	9.69143	16.1575	19.3963	16.6138	10.1264	7.16069	7.17203	2.64672	9.73649	5.04573	7.93535	1.92354	0.93018	11.0122	3.84848	0.769899	2.95382	2.11335	3.40856	0	2.3831	1.29357	0	0	1.45198
LINC01515	148.967	341.328	533.398	637.554	442.186	196.407	346.648	58.2278	36.025	62.567	52.5717	229.863	230.685	301.333	238.606	137.812	238.275	73.9673	92.7128	47.7997	61.9605	252.247	288.453	216.357	235.221
BOD1L2	14.3017	1.00985	0	0	0	0	0	5.29344	0	0	0	2.88531	1.86182	13.0185	6.15756	8.46889	6.89772	7.74895	3.40856	0	0	7.11466	6.45787	0	0
PNKDP1	31.685	4.03938	3.23271	7.26853	9.00124	5.30795	0	7.43805	0	2.01829	1.98384	3.90554	0	3.18204	3.59635	2.3097	1.05574	3.86793	3.67274	3.18664	2.3831	8.02511	6.10481	0	0
ENSG00000228107	10.9516	8.70007	142.035	25.83	44.2449	6.13773	100.848	8.47893	0	2.01829	0	8.00022	9.04734	11.0122	19.7232	16.1823	10.3741	1.4089	4.01215	1.59332	0	2.15318	4.03331	0	0
MELTF-AS1	93.6019	176.646	615.485	314.04	218.57	113.559	241.674	36.0838	24.3412	9.08231	25.7899	21.159	8.12277	9.66886	7.47491	5.28558	19.4808	27.0709	32.2807	12.7466	16.6817	24.7758	18.554	6.55628	15.2458
ST13P19	54.0225	178.396	93.9657	139.849	127.521	156.908	153.813	334.083	21.6931	9.31707	10.1367	326.308	354.76	593.026	373.713	364.035	341.75	381.438	459.769	33.8224	27.9292	230.449	279.46	39.037	27.3795
MYL6P5	53.8251	1.00985	0	4.15344	2.25031	2.04591	4.82262	2.44152	0	0	0	3.85651e-22	4.94273	11.7654	11.3586	11.1227	5.71496	6.6099	4.38773	0	0	8.15701	14.3217	0	0
PHBP3	29.8731	2.01969	3.23271	1.03836	6.75093	4.09182	7.82762	12.012	0.973649	0	0	6.41459	11.3288	8.22428	14.8556	7.87055	14.2074	18.5482	9.07224	0	0	9.26092	18.0322	0.819535	0
MDN1-AS1	1.43738e-20	0	0	2.07672	5.62578	1.02296	0	1.91122	0	0	0.991919	8.92256	6.81456	5.37136	5.71803	11.7955	7.83132	3.32086	4.28234	0	0	6.09383	4.14134	0.819535	1.45198
AKIRIN1P2	34.4556	1.00985	0	2.07672	0	0	7.17203	4.4112	0	0	1.98384	4.80886	4.66787	4.04403	3.85458	7.72669	0.989354	6.64118	3.63066	0	0	5.51182	4.57292	0	2.17798
ENSG00000228137	4.75425	0	12.9309	5.19181	4.50062	2.04591	0	9.70464	0	0	0	14.4266	3.72072	5.00552	4.61817	5.38929	13.7845	0	5.4537	1.59332	0	3.23394	5.02281	1.63907	0
EFHD2-AS1	3.1695	2.01969	3.23271	14.5371	13.5019	0	2.39068	0	0	0	1.98384	0	2.79054	4.00442	0.769696	0	0	0	0.681712	0.796661	2.3831	3.23394	2.15497	0	5.08194
ENSG00000228144	5.2555	9.36035e-14	3.14028e-11	1.90264e-09	5.9043e-05	5.41007e-11	7.66178e-12	2.15316	1.37259e-06	5.32646e-10	3.82409e-05	0.552946	0.8095	38.4364	4.27669	70.825	2.94508	18.4335	13.6826	0.00467443	7.73285e-09	17.555	12.8779	4.786e-05	1.73598e-05
ENSG00000228157	15.0154	11.4411	5.9017	18.6902	30.1986	13.7899	82.9266	5.88036	28.2325	8.07316	16.8607	21.2794	15.4429	8.00884	14.3008	13.096	9.22333	3.37005	8.86734	0.796661	11.9155	5.67248	4.30527	1.63907	0.725992
TLE1P1	135.685	91.1072	61.4216	34.3908	78.3736	153.941	101.892	178.786	206.812	169.005	179.216	49.1929	27.5216	145.252	108.938	84.0113	62.4215	42.8782	38.8774	94.4474	79.6728	99.2857	71.9782	88.7831	163.007
ENSG00000228167	3.20414	0	0	0	0	0	0	0	0	0	0	0.971498	0	1.0011	0	2.31901	0.984608	7.74895	2.73367	0	0	1.29763	4.30527	0	0
HNRNPA1P21	2.84029	2.01969	0	0	2.25049	0	0	0	0	0	0	0	0	0	0.76987	0.770123	0.984759	4.23291	4.09554	0	0	3.42538	6.8653	0	0
PPIAP19	1.46707e-28	0	16.3174	54.6379	28.8359	0	0	1.55408e-13	1.11302	1.00915	0	3.19605	1.07088e-18	1.78939e-23	1.79683e-36	2.90393	4.49936	2.30686	1.03587	5.61373e-41	3.17818	5.09098	4.35457	1.1183	1.68481
ENSG00000228172	23.0727	19.4273	11.5858	5.1826	15.2367	12.9404	31.4815	21.4153	43.4681	19.0695	42.3762	10.7119	8.96017	14.0997	18.1665	13.3839	22.0815	5.70548	9.0047	32.6624	10.6144	8.40398	6.13153	8.8517	15.9718
GEMIN8P4	19.2123	7.06892	25.8617	3.11508	9.00124	7.16069	11.9534	14.1158	10.7101	10.0915	15.8707	21.159	26.045	19.021	20.0121	27.7164	19.6922	14.7935	23.3101	27.8831	13.107	15.5229	17.9386	4.91721	7.98591
ENSG00000228187	34.0284	12.1182	12.9309	19.8622	5.88557	12.2755	35.8601	9.43021	15.5784	15.1372	19.8384	5.93984	5.07612	12.3784	7.84326	2.52439	10.5266	15.5614	16.4805	13.3046	16.6817	15.3224	16.9699	27.7127	21.7798
ZNF691-DT	19.3698	8.1269	17.4069	6.39625	22.982	9.2066	4.80967	31.5751	23.3676	15.1372	25.7899	26.7488	26.1366	21.5891	43.7332	24.4872	44.9944	48.3162	40.7584	21.5099	17.8732	20.6675	42.302	13.9321	7.25992
RPL5P27	0	0	0	0	2.25031	0	1.19123e-37	3.13027	0	0	0	3.43448	1.58805	3.03193	1.55511e-12	1.41151	4.57318	44.0233	21.8576	0.796661	0	33.1377	27.8531	0	0
PTPN2P1	30.4022	14.5614	12.9309	19.8207	19.3714	23.3961	7.17203	31.8752	2.93264	12.1097	4.99737	32.3727	33.2933	32.0513	30.3601	30.5282	25.5276	43.0028	47.0208	10.469	13.2061	25.026	39.8399	5.73674	5.08194
ENSG00000228201	0	0	0	1.03836	0	0	0	1.76448	0.973649	1.00915	0.991919	0.961771	7.44144	3.00331	1.53939	2.3097	10.8307	1.4089	0.681712	0	0	2.58715	1.43509	0	0.725992
GRASLND	136.289	12.1182	74.3524	75.8004	39.3804	61.3773	71.7203	107.633	101.259	161.463	139.861	345.276	389.745	296.327	207.818	112.405	116.184	241.626	246.78	231.829	142.986	172.692	238.942	256.514	198.922
ENSG00000228205	2598.45	659.317	460.94	481.672	497.007	690.78	501.237	147.342	78.48	73.3124	68.286	237.054	274.662	177.681	244.288	221.017	248.884	292.327	259.283	116.691	114.352	284.546	259.744	112.143	107.334
OFD1P17	39.098	14.2895	16.1636	26.0435	13.5373	9.07965	17.8439	29.8016	1.9473	3.03434	5.95151	23.4429	13.1882	17.5899	19.7436	11.3597	23.9117	19.8556	26.1547	3.98331	5.95774	27.8927	26.59	0.819535	1.45198
ATF4P3	94.9922	35.8668	66.5958	19.8835	26.7093	67.3514	149.022	6.81047	0.973649	3.02744	3.96999	19.5312	14.8541	7.02412	16.5465	28.4663	13.3793	18.6682	21.3468	28.704	22.6394	18.4022	17.0028	18.0462	26.8766
LINC00578	4.75425	10.0985	9.69814	9.34525	6.75093	3.06887	0	7.94016	12.6574	7.06402	2.97576	0.961771	0.93018	3.00331	2.30909	1.5398	1.96922	4.2267	6.81712	5.57663	4.76619	0.646787	0.717545	0	0
HCG11	513.875	295.949	284.479	252.322	359.35	215.901	294.571	368.677	392.38	378.43	358.083	124.348	151.993	103.088	150.612	95.8551	64.2142	237.985	188.823	93.2094	132.262	235.573	205.203	153.253	151.732
NACA4P	11.062	94.4244	86.7375	133.124	119.1	115.717	106.109	25.8586	10.0168	4.24388	3.96768	41.7452	51.7062	49.2901	30.6392	37.2184	40.9628	26.7578	30.2297	6.49467	5.95774	23.9724	18.1179	20.8131	10.8899
GAPDHP1	797.766	720.493	446.977	414.345	848.806	727.668	543.989	447.601	99.1349	77.726	101.247	473.883	519.191	305.003	423.447	412.215	425.598	1574.43	1465.41	168.13	160.966	1557	1687.1	174.598	195.173
TXNP5	35.2549	5.04923	0	10.3836	5.62578	6.13773	2.39068	1.76448	0	0	0	6.79417	4.70382	2.00221	3.11397	7.10635	1.96922	25.9735	16.242	0	0	21.1906	23.4418	0	0
XPC-AS1	104.936	58.0307	75.4224	211.075	91.9635	47.2768	89.346	79.6287	40.9935	23.2682	22.8141	53.8813	55.8166	66.8341	86.2202	90.2719	75.3641	51.6185	42.0187	3.18664	9.62813	52.6913	53.6353	9.98961	7.98593
UBBP2	6.37903	0	0	0	1.12598	3.06887	54.9855	1.76534	0	0	0	1.92439	0	0	0	0	0	0.705149	0	0	0	1.29554	0.718182	0	0
COL6A4P2	42.7883	51.5021	106.68	40.4961	69.7596	57.2855	372.945	21.1738	34.0777	15.1372	21.8222	1.92354	2.79054	6.00663	2.30909	8.46889	3.93843	2.11335	2.04514	3.18664	7.14929	7.11466	4.30527	16.3907	18.8758
MT-ATP8	12403.7	5683.41	62808.4	21927.1	12775	6448.71	43965.2	5461.06	236.597	232.103	324.357	8564.57	8804.15	17481.3	8454.34	9967.88	9539.87	15567.9	18185.3	799.051	975.878	9992.86	13636.5	761.348	667.913
LINC01320	0	0	0	0	2.25031	11.2524	16.7347	6.17568	0.973649	4.03658	0	0.961771	0.93018	6.00663	1.33935	0.769899	3.93843	0.70445	0	0	0	5.1743	13.1178	1.63907	0
PSMD8P1	51.1409	0	12.9309	4.15344	0	2.04591	2.39068	25.585	0	0	0	21.159	24.1847	52.0575	28.119	32.303	34.4613	42.7034	47.7706	0	0	28.5862	49.2344	0	0.725992
LINC02048	3.1695	15.1477	42.0253	12.4603	2.25031	0	0	6.17568	1.9473	0	1.98384	0.961771	0	1.0011	5.38787	3.07959	0.984608	0	1.36342	0	0	4.52751	2.87018	0	0
ENSG00000228274	161.015	158.992	279.42	284.161	187.32	144.601	238.399	198.27	178.042	158.108	133.698	97.2722	130.925	122.569	119.562	95.6324	154.39	81.796	117.792	76.3709	109.754	94.5473	85.9463	97.0097	108.581
KATNBL1P6	98.3668	41.8055	19.3963	13.8262	34.5588	44.674	0	99.9513	92.4966	41.375	58.5232	94.5301	118.892	64.5944	90.4801	95.5463	68.6474	78.5697	70.1565	62.1396	71.4929	114.158	92.8891	73.3141	63.8873
LYPLA2P1	120.516	95.6903	77.0549	51.9115	90.1222	92.5219	124.801	164.716	256.418	224.929	226.579	142.195	148.606	145.767	141.408	170.546	145.161	139.956	87.4119	258.054	196.016	105.782	104.538	191.206	214.755
PCAT6	36.4493	47.4628	74.3524	68.5318	48.3817	38.8723	57.3762	79.4016	90.5494	101.924	72.4101	28.8531	30.6959	58.0641	56.9575	51.5832	69.9072	25.3602	65.4444	88.4294	117.963	38.1604	27.2667	34.4205	66.7912
FAM174C	225.034	337.289	501.071	399.768	348.799	328.368	513.995	96.1641	120.732	164.491	165.65	197.163	200.919	129.143	137.776	193.245	156.553	214.857	144.523	207.928	227.586	165.577	175.081	204.884	262.809
ENSG00000228302	43.4136	35.8245	65.1575	36.2274	36.6245	17.4019	32.9254	48.7448	31.1568	23.5576	28.7772	36.8357	52.0135	36.4708	36.8918	41.0148	49.4703	31.1811	22.5742	15.1366	8.34084	31.9853	31.5768	21.3079	10.1639
PRELID1P6	208.411	155.855	202.917	161.87	229.566	261.293	209.092	224.609	48.8513	26.0648	63.1701	303.807	332.849	296.762	305	357.65	288.561	558.507	491.43	131.547	98.4529	368.972	512.354	123.37	93.921
GAPDHP45	0	0	32.3271	14.5371	5.62578	0	28.6881	0.88224	0	0	0	0.961771	0	0	1.53939	1.5398	0.984608	0	0	0	0	0	0	0	0
GUSBP11	1080.91	1258.65	1538.34	782.969	478.78	1729.08	1321.55	892.494	1031.79	977.783	896.752	637.509	506.554	345.763	296.965	695.894	769.488	493.4	439.373	562.769	508.469	483.854	476.622	621.265	493.475
ENSG00000228327	538.845	1461.54	2330.26	1647.93	1215.99	1379.4	2007.81	1279.83	1538.24	1494.51	1233.67	360.661	238.586	261.502	467.505	500.988	756.756	844.531	822.166	852.03	814.102	365.206	262.938	371.334	354.773
PGK1P1	80.3248	15.6291	6.46543	23.7964	14.627	20.9665	11.3809	41.142	3.89459	4.03658	0.991919	34.1062	27.6582	24.6783	36.2274	42.5937	21.7233	120.644	126.069	0	5.95774	88.6677	90.749	6.55628	1.45198
ENSG00000228335	108.349	92.4378	103.447	145.748	127.88	93.5623	121.31	132.852	16.552	10.0915	17.8545	202.008	242.286	304.183	159.37	228.998	212.482	274.614	367.284	23.1032	13.107	227.89	232.989	8.25878	18.8758
MIR646HG	38.1453	73.7188	32.3271	29.0741	41.6307	31.7116	21.5161	3.52896	0	4.03658	5.95151	3.84709	2.79054	13.0144	5.38787	8.46889	1.96922	0	1.36342	0	0	3.23394	2.87018	0.819535	0
EFCAB14P1	5.49166	0	0	1.03836	3.37547	0	4.72706e-35	3.15668	0	1.00915	0	10.8878	8.44176	3.29642	7.94869	4.38194	4.41657	7.66903	8.42959	0	0	12.6131	5.43574	0.819535	0.725992
ENSG00000228352	3.1695	1.00985	22.629	10.3836	2.25031	0	9.5627	2.64672	0	2.01829	1.98384	1.92354	3.72072	13.0144	2.30909	6.15919	4.92304	4.2267	2.72685	0	0	3.88072	2.15263	2.4586	0.725992
ENSG00000228354	6.54619	2.01969	12.9309	6.23017	3.37547	3.06887	2.39068	4.43088	0	0	0	2.88531	1.86036	4.00442	6.64149	7.69899	5.93366	3.28439	2.00292	0	0	9.05502	6.4579	0	0
ENSG00000228360	89.7358	1.00985	3.23271	2.07672	3.37547	0	0	0	0	0	0	0.961771	0.995161	3.05214	3.25001	0.784155	4.01135	1.49738	2.76696	0	0	1.96374	3.00392	0	0
CHMP3-AS1	36.7254	15.5745	37.324	6.18579	3.27122e-10	11.6337	28.3584	45.8706	21.4863	11.8592	5.97628	24.071	18.9766	19.6841	25.2993	25.6651	29.1701	13.315	17.4308	8.78343	0	21.6332	18.9423	5.49285	6.81013
SAR1AP1	18.6795	1.00985	3.23271	8.30689	5.62578	0	0	7.8314	0	1.00915	0.991919	6.76567	7.45867	6.04189	4.64247	3.07959	3.96616	21.7469	19.3433	0	0	15.7822	23.7617	0	0
ENSG00000228366	8.83139	1.01157	3.27842	8.40281	1.1345	1.02522	2.39068	0.88224	2.92095	0	3.96768	3.84709	7.44144	2.00508	2.3117	3.08341	3.94506	5.92352	4.33152	2.38998	4.76619	6.69349	3.75995	0	5.08194
LINC01004	180.662	1207.77	724.128	1165.04	1029.52	632.187	554.637	97.0464	127.548	89.8139	93.2404	146.189	119.993	99.1094	120.073	166.298	195.937	28.8825	40.221	41.4264	28.5972	31.6926	37.3123	36.8791	11.6159
ENSG00000228395	10.0584	27.9663	30.6808	52.4978	30.484	17.9029	59.7103	19.2122	22.9352	13.5079	14.1954	12.8539	23.2759	14.0307	25.6352	17.2144	34.0132	5.02212	16.6642	14.3399	16.6817	15.5107	9.53193	13.114	12.7848
ENSG00000228399	469.108	33.7364	43.6205	40.0434	32.9257	39.0897	74.6798	78.5635	0	1.00915	0	90.8138	148.732	41.6296	96.7931	92.6915	116.188	16.9696	17.1838	0.796661	2.3831	23.2779	22.8783	0	0.725992
ENSG00000228407	39.457	14.4134	9.69814	12.7141	19.1982	9.45776	0	7.30414	0	1.00915	2.97576	15.1366	21.1328	3.91117	12.0553	15.4724	13.7682	18.0755	26.674	0	0	16.0404	27.3654	0	0
CCT6P1	300.146	1204.68	660.109	1413.52	1062.92	430.669	249.67	210.83	176.736	196.94	165.133	196.729	223.818	164.73	227.726	231.708	239.59	128.509	152.117	152.685	131.065	185.182	184.373	139.534	118.103
LNC-LBCS	134.704	65.64	64.6543	101.759	54.0075	49.1018	62.1576	33.5251	35.0513	34.3109	33.7252	11.5413	8.37162	16.0177	3.07878	3.84949	3.93843	33.1092	21.1331	25.4932	26.2141	58.2108	40.9	34.4205	15.9718
PTMAP1	1.58475	1.00985	139.007	61.2633	14.627	2.04591	81.283	7.94016	2.92095	0	0	5.77063	7.44144	6.00663	6.92726	7.69899	18.7076	7.0445	2.72764	0	0	5.82108	4.37312	0	0
ENSG00000228421	2.10666	13.4587	10.5427	13.5996	0	2.08123	0	5.21217	0.973649	1.00915	0.991919	4.59466e-37	1.12742	2.51555	2.99131	0.991765	3.74388	0.922065	3.6581	0	1.19155	0.817951	1.889e-31	0	0.725992
ENSG00000228423	0	0	3.23271	19.7289	7.87609	0	7.17203	4.4112	0	0	0	5.77063	2.79054	1.0011	1.53939	0.769899	2.95382	0	0	0	0	0	0	0	0
ENSG00000228430	2.88818e-06	0	0	0	0	0	0	3.8717e-07	0	0	0	1.15815e-09	5.1927e-06	0.000449935	0.00101954	0.872386	1.78993e-09	26.4646	24.4339	0	0	12.1009	13.0486	0	0
ENSG00000228434	33.0817	3.02954	351.581	340.275	289.043	12.2755	413.587	94.3997	20.4466	10.0915	13.8869	109.87	121.664	234.948	284.353	130.62	181.848	63.4005	62.2826	0.796661	21.4479	87.4994	100.376	9.83442	6.53393
RRAGC-DT	14.2628	10.4725	19.3963	7.26855	9.20384	9.2066	4.78135	13.7008	13.6311	8.07316	8.92727	44.4779	36.1633	28.4264	18.7922	18.735	32.9022	10.9729	20.6401	21.5099	32.1718	22.4204	16.6431	17.2102	33.8015
ENSG00000228444	4.75425	6.05908	25.8617	13.4987	7.87609	3.06887	26.2974	0	0	7.06402	4.95959	0.961771	0	0	1.53939	0.769899	1.96922	0.70445	0.681712	0	0	1.29357	3.58772	0	0.725992
ANKRD49P1	4.75425	27.2658	93.7487	42.5728	14.627	25.5739	45.4228	6.17568	0.973649	5.04573	1.98384	2.88531	1.86036	6.00663	7.69696	6.92909	4.92304	0.70445	1.36342	0	1.19155	1.29357	1.43509	0.819535	2.17798
SDAD1P1	43.6343	43.6398	129.309	71.1272	76.5106	43.9871	66.28	80.1753	75.9446	72.6585	64.4747	19.05	22.7629	39.0576	40.679	39.5051	50.4277	34.6327	26.185	16.7299	3.57465	27.5405	38.6334	9.01488	26.8617
LINC01546	4.75425	1.00985	0	7.26853	0	5.11478	2.39068	7.05792	10.7101	5.04573	11.903	3.84709	1.86036	8.00884	24.6303	3.84949	8.86147	0	0	0	0	0.646787	0	0	0
RPS19P7	1.58588	2.01969	42.9402	13.4987	15.7522	0	7.17203	3.52896	0	0	0	0	0	5.00552	0.769696	0	0	0.704539	0	0	0	0	0	0	0
ENSG00000228463	4.82087	179.591	28.8477	122.052	90.9921	119.579	70.3941	32.0768	21.9813	34.0104	38.0983	69.3166	93.5486	75.7068	61.096	18.1277	67.9125	18.5839	20.5942	24.9548	13.9225	60.4795	45.7383	40.7352	32.5961
OST4	615.105	695.24	495.027	854.545	935.374	897.542	957.71	757.334	676.668	557.047	641.773	1037.67	1088.54	1277.67	1074.6	1379.55	1233.62	831.079	848.257	693.075	1025.93	912.652	952.97	713.816	1175.38
ENSG00000228477	3.16132	62.9486	40.1472	76.9391	55.1682	65.1071	30.887	1.86251	0	2.01829	0	1.00908	2.52203	1.03217	2.41815	0	1.03923	3.80475	2.92559	1.07603	0	2.67572	2.58952	6.55628	2.17798
C2orf92	85.5765	139.359	271.548	171.33	110.265	81.8364	102.799	174.684	132.416	97.8871	71.4182	86.5594	51.1599	43.0475	40.7939	51.5832	58.0919	26.7691	41.5844	8.76327	14.2986	36.8669	26.5491	27.0446	21.7798
RAB11FIP1P1	111.751	37.1817	67.2878	142.043	83.9966	25.5814	62.0791	191.432	331.166	175.7	172.199	98.9496	60.1121	71.8266	106.266	145.968	217.891	16.667	6.60507	2.50949	17.0349	13.9262	14.2058	5.82812	9.08359
LINC01013	3.1695	3.02954	0	3.11508	6.75093	17.3902	0	1.76448	1.9473	1.00915	0	1.92354	0.93018	5.00552	3.84848	3.07959	0.984608	0	0	0	1.19155	1.94036	0	1.63907	1.45198
TMSB10P1	239.912	0	13.0386	13.5967	7.89693	1.0244	26.4705	79.8698	0	0	0	140.242	152.071	120.852	138.248	226.838	98.7761	123.582	146.535	0	0	313.528	243.188	0	0
RPL15P18	3.4231	67.7724	22.372	39.5323	35.584	87.2413	36.8007	2.83052	2.92095	0	1.98384	4.42708	8.61996	10.7355	4.05957	8.38346	10.6081	8.11745	8.17743	10.3566	3.57465	8.12952	12.3122	7.25916	7.98591
EEF1A1P11	64.3431	64.6536	46.9844	32.2148	61.1016	68.8489	47.5189	143.081	16.2508	19.0536	16.1099	178.818	213.49	423.564	172.324	187.099	319.037	320.378	420.838	37.2178	33.4301	218.974	268.948	49.627	38.4785
ENSG00000228506	187.265	231.255	252.152	340.637	227.315	183.152	155.441	140.276	142.153	130.18	117.046	112.656	119.334	102.146	117.868	100.161	169.457	92.4118	152.907	110.736	142.986	56.9616	69.7335	84.4121	71.8732
DAP3P2	30.4686	5.04923	9.69814	14.6171	10.1264	15.3443	7.17203	12.2157	0.973649	1.00915	0.991919	14.7501	16.9089	22.9519	26.7333	15.0768	22.3125	49.8333	52.3124	0.796661	0	32.1307	49.7932	0.819535	1.45198
ENSG00000228509	14.3946	7.10203	27.5859	11.7991	16.2053	9.58788	1.29966e-06	14.2751	1.9473	0	0	28.5778	22.2418	22.9486	27.8014	45.6447	23.195	3.92895	13.9657	0	0	9.30191	8.04806	1.63907	5.08194
ENSG00000228510	17.2255	5.04923	3.23271	17.9721	24.7534	5.11478	11.9534	9.824	0.973649	0	4.95959	6.78723	12.1743	3.01406	7.06244	5.44752	4.96672	8.50816	9.59128	1.59332	0	15.6536	13.6489	0	1.45198
RANBP1P1	370.438	430.953	338.528	448.978	618.272	396.793	267.087	422.257	204.481	307.935	307.578	577.981	561.32	658.95	509.306	449.112	453.824	968.108	941.428	515.328	393.936	568.582	880.844	490.185	391.539
MIR34AHG	9.5085	4.03938	29.0944	23.8823	29.254	5.11478	14.3441	39.7008	36.9986	66.6036	60.5071	91.3683	43.7184	61.0674	223.212	282.103	68.9226	79.6029	144.995	178.452	219.245	215.831	114.498	59.0065	132.131
ENSG00000228528	0	0	0	0	0	1.02296	0	0.88224	0	0	2.97576	2.88531	0	3.00331	6.92726	8.46889	0	3.52225	11.5891	11.1533	9.53239	5.1743	6.4579	2.4586	7.25992
SUMO2P21	323.446	232.364	197.23	251.24	337.459	244.51	173.139	454.231	97.8077	101.369	102.875	545.46	667.17	760.628	646.518	727.235	655.594	816.312	914.442	129.533	149.276	656.976	737.245	127.309	132.092
LYPLAL1-AS1	0	0	16.1636	8.30689	3.37547	6.13773	19.1254	2.64672	1.9473	0	0	2.88531	4.6509	11.0122	1.53939	5.38929	14.7691	0.70445	2.04514	0	2.3831	0.646787	3.58772	0.819535	0.725992
CCDC183-AS1	107.078	51.8146	158.403	20.7672	13.6994	26.5968	68.4761	60.6721	36.025	52.4756	73.402	66.1403	35.5896	22.2198	35.05	31.543	63.8268	367.481	75.0143	106.753	42.8957	72.0279	128.445	157.351	116.885
ENSG00000228549	32.9975	58.5471	221.039	42.5033	122.541	8.8505	78.1031	3.27584	5.05091	16.7511	10.9111	270.367	145.839	7.00773	5.20607	8.21524	2.95382	12.5482	17.9774	33.2069	51.9818	61.9409	28.3533	40.4407	56.5471
NUTM2E	156.899	88.1214	97.3664	22.4063	33.9729	68.4234	82.9002	178.494	161.391	118.877	94.4954	117.525	61.7086	182.696	276.033	218.386	225.449	175.325	160.04	100.802	68.6304	147.406	123.991	45.186	88.5011
SPCS2P4	443.438	537.248	172.156	285.949	613.524	600.691	379.028	465.544	454.931	570.247	570.694	792.768	806.208	832.578	780.682	792.156	819.325	1052	998.328	861.367	636.447	613.628	801.683	719.838	634.749
FNDC10	248.806	169.654	252.152	229.478	229.532	76.7216	83.6737	282.317	427.432	453.106	501.911	97.1389	75.3445	103.114	155.478	100.087	77.7841	374.063	373.578	678.755	650.585	164.284	134.898	228.65	323.792
DCAF8-DT	54.1055	7.06892	22.629	10.5228	7.9362	3.06887	11.9677	46.2819	2.92095	4.03658	1.99644	19.315	14.4855	21.3155	22.6137	22.9159	41.5406	20.1193	8.47488	3.98331	5.95774	20.9631	16.3807	4.09767	4.35595
HK2P1	74.8851	9.19602	3.23271	3.11508	3.37547	15.4389	21.5161	28.1523	9.73649	19.206	19.8384	20.3747	12.3278	14.5141	22.5298	34.128	13.1548	95.7639	100.465	47.8565	56.0473	62.3418	63.6229	40.9767	63.4736
ZNF883	68.1443	67.6597	12.9309	48.803	69.7596	87.9741	45.4228	108.516	106.128	114.033	153.747	106.757	57.6712	77.0851	45.412	79.2996	108.307	169.068	124.753	98.786	115.58	81.4952	144.944	137.682	120.515
HDAC2-AS2	30.1103	19.1871	16.1636	18.6905	12.3767	15.3443	21.5161	37.0541	19.473	15.1372	26.7818	23.0825	35.3468	50.0552	42.3333	42.3444	49.2304	21.838	29.9953	15.1366	7.14929	16.1697	34.4421	3.27814	13.7938
HOTAIR	77.6525	381.722	271.548	214.941	270.037	98.2037	16.7347	78.5194	77.8919	54.4939	46.6202	41.3562	28.8356	114.126	132.388	115.485	122.091	9.65827	3.40856	4.77997	3.57465	109.307	71.7545	63.1042	91.475
FCF1P2	4.45888	13.6731	29.5377	47.6652	50.043	20.8089	22.0938	11.2374	5.30804e-07	2.90267e-08	1.15824e-07	19.116	27.2947	12.154	17.9683	52.0709	21.0939	10.2509	13.4649	2.49372e-07	2.07668e-09	11.5869	17.8118	2.12269e-12	3.74916e-06
ROCR	1.58476	3.02954	0	5.19181	1.12516	0	0	12.9164	2.92095	3.02744	1.98384	6.72992	1.86036	6.91535	3.84849	4.61939	8.86147	1.4089	3.60557	7.16995	0	3.88072	4.30527	1.63907	1.4521
SNHG26	7.94884	11.1083	29.0944	15.5754	15.7522	13.2984	9.5627	13.8031	3.89459	9.08231	19.8384	3.84709	9.3018	15.0166	7.69696	14.6281	10.8307	21.1335	33.4278	42.223	51.2366	13.5825	39.4649	43.4353	47.1895
HNRNPCP7	8.74079	27.2658	100.214	49.8486	30.3946	10.2296	4.78135	6.17941	5.84189	3.02744	5.95151	18.6134	23.2599	15.0183	13.0862	17.7147	24.6437	11.6045	4.9074	3.18664	3.57465	8.48753	11.763	7.37581	6.53393
STIM1-AS1	14.2628	0	0	0	1.12516	0	0	17.6448	0	0	0	8.65594	5.58108	11.0122	6.15756	9.23878	12.7999	10.5668	8.18054	0	0	14.8761	12.1983	0	0.725992
PSMD10P1	1.63108	4.03938	3.23271	4.15344	0	1.02296	9.5627	11.4691	8.76284	8.07316	5.95151	5.77063	3.72072	10.0529	9.27036	6.15919	12.7999	2.82552	8.86226	2.38998	0	4.52751	2.8882	0	1.45198
PROB1	112.517	240.343	281.246	156.793	160.897	101.273	136.269	133.218	127.548	210.911	194.416	146.189	109.761	41.0453	80.818	164.758	63.9995	114.121	128.162	148.976	233.543	232.843	142.074	139.321	252.645
TTC3-AS1	1.75236	1.00985	16.1636	18.7889	11.3518	6.13773	12.1903	6.50085	1.9473	3.02744	1.98384	4.13434	3.97182	2.08841	4.90682	11.3208	5.36686	1.57733	1.50929	0	0	4.34025	2.3349	0	0
ENSG00000228686	0	5.04923	16.1636	11.422	0	1.02296	0	0.88224	0.973649	0	0	2.88531	0.93018	5.00552	0	3.84949	0.984608	0	3.40856	0	1.19155	3.23394	0.717545	0	0
ARL17B	54.457	138.733	377.704	221.127	256.659	139.217	222.658	307.303	167.155	157.537	150.829	535.138	401.922	721.913	670.769	214.445	496.628	101.682	133.123	71.4446	53.7672	254.879	321.798	324.742	252.527
ENSG00000228697	0	2.01969	0	0	1.12516	2.04591	2.39068	14.1158	2.92095	3.02744	2.97576	0	0	4.00442	5.72079	0.769899	6.89226	0	0	3.18664	0	3.23394	1.43509	0	0
TNKS2-DT	11.0933	2.01969	25.8617	4.15344	12.3767	5.11478	2.39068	5.29344	5.84189	14.128	9.91919	3.84709	14.8829	16.0177	16.1636	5.38929	22.646	9.15785	4.77198	3.98331	2.3831	2.58715	1.43509	0.819535	0
ENSG00000228703	0.00429773	2.37901e-21	5.67621e-21	2.64027e-07	3.83885e-12	3.2886	4.17255e-17	0.98602	4.97955e-15	2.42142e-31	1.19192e-28	0.000231143	1.01122e-05	0.00229223	5.14964e-06	0.0277136	0.134186	10.1823	8.749	1.2167e-13	1.78805e-13	0.0068108	0.011843	5.81424e-30	4.51861e-27
LINC02575	1.58475	7.06892	29.0944	8.30689	13.5019	12.2755	16.7347	24.7027	26.2885	13.1189	25.7899	0	3.72072	0	2.30909	1.5398	4.92304	9.15785	8.86226	19.9165	17.8732	12.9357	6.4579	0	5.08194
DHFR	1805.73	1203.77	1600.19	3293.07	3773.4	861.98	853.879	1685.94	1733.89	2695.7	2503.51	2539.59	1622.56	2750.81	2680.68	1733.77	1965.1	3704.85	3592.5	3653.7	2605.55	1874	2584.76	2880.16	2433.93
NAB1P1	41.8974	4.05161	3.23271	1.03836	1.12516	5.11478	0	2.65281	0	1.00915	0	8.8636	4.88771	6.03185	9.26149	15.4426	7.08583	9.55217	10.8818	0	2.3831	18.7951	15.221	0	0
SAPCD1	59.833	33.8183	209.469	110.182	91.3604	30.3703	53.7887	5.41917	4.67171	1.13215	6.98796	5.01973	3.35412	23.8157	6.96628	4.74485	12.0678	8.78207	12.8545	0.796668	3.72969	11.539	9.16726	3.27814	4.35595
ENSG00000228729	0	0	29.0944	17.6521	3.37547	0	7.17203	1.76448	0	0	0	0.961771	1.86036	0	0	0	0	0	0	0	0	0	0.717545	0	0
ENSG00000228748	50.4533	624.849	710.664	932.549	704.932	343.997	370.138	58.0078	47.0578	34.4851	22.4471	31.4691	102.783	16.3879	42.0994	42.3233	54.4017	65.0954	44.5352	26.6042	5.84356	44.1728	57.9722	19.6209	27.182
RPL7L1P8	1.58378e-13	1.00985	0	6.27099	5.40199	1.02296	4.78135	10.4847	2.92095	2.01829	1.98384	1.82465	19.0143	14.8876	20.6017	22.5248	24.5805	7.6839	22.9223	3.98331	0	16.1008	35.834	7.37581	1.45198
WEE2-AS1	36.4493	116.132	80.8178	145.326	178.774	66.4921	31.0788	36.1718	42.8405	37.3384	42.6525	32.4988	25.1149	35.0387	52.1991	22.2304	57.7135	7.74895	14.8915	10.3566	15.4901	45.9219	20.0912	24.586	27.5877
ENSG00000228779	0	0	19.3963	11.422	3.37547	0	19.1254	2.64672	0	0	0	3.84709	0.93018	3.00331	0.769696	2.3097	0.984608	0	2.04514	0	1.19155	0.646787	0.717545	0	0.725992
MRPL45P2	60.8387	57.6186	36.1415	88.9247	37.3393	69.2425	63.2538	28.7343	15.7222	18.1646	25.9481	60.3227	52.0118	45.8328	45.03	61.4425	89.7608	30.8859	24.1228	17.5562	13.1187	34.1843	42.8827	37.7506	41.4233
LINC00954	172.738	96.9452	817.876	335.39	353.298	33.7575	322.742	82.9306	69.1291	62.567	71.4182	21.159	41.8581	33.0365	32.3272	50.0434	40.3689	11.2712	14.316	1.59332	4.76619	21.344	17.9386	9.01488	3.62996
NLGN4Y-AS1	0	0	32.3271	30.1125	11.2516	0	45.4228	0	0	0	0	0	0	1.0011	1.53939	3.84949	4.92304	0.70445	0	0	0	0	0	0	0
ENSG00000228793	19.017	17.1674	42.0253	11.422	14.627	25.5739	35.8601	0.88224	0	7.06402	2.97576	28.8531	19.5338	11.0122	2.30909	7.69899	21.6614	2.8178	4.77198	11.9499	1.19155	9.7018	10.0456	3.27814	2.17798
LINC01128	356.583	337.377	245.686	255.53	258.786	527.329	272.537	549.883	565.69	519.71	522.741	268.334	282.74	298.329	326.001	363.968	379.915	317.699	188.153	209.522	160.859	263.242	264.675	265.529	275.877
FAM207BP	66.883	30.0476	98.3391	35.0063	55.1326	45.426	94.3613	67.0921	63.2658	47.4298	43.6444	62.5559	64.1883	61.2239	65.1897	43.8745	62.0607	138.608	102.13	50.539	81.3788	73.837	105.335	59.826	102.365
PCMTD1-DT	125.195	115.122	54.9561	94.4908	81.0111	65.4691	47.8135	142.041	120.732	140.271	192.432	110.604	91.1576	119.132	153.169	128.573	160.491	96.5097	119.981	129.856	128.687	120.949	129.158	138.501	143.02
LAMA5-AS1	5.1571	0	0	1.03836	0	0	4.78135	0	0	0	1.98384	6.08587	0	0	0.802109	0.780234	0.996391	6.58376	2.89133	0	0	5.34656	11.1657	0	0.725992
BACH1-IT2	1.58475	7.06892	12.9309	13.4987	6.75093	5.11478	14.3441	0.88224	0	2.01829	8.92727	4.80886	3.72072	3.00331	2.30909	5.38929	2.95382	0	2.72685	0	4.76619	0.646787	0	0.819535	0
ENSG00000228818	324.374	117.322	138.584	74.8964	138.139	123.208	133.878	204.949	152.863	153.507	205.327	237.485	253.582	209.158	245.443	319.942	226.095	461.855	361.228	242.185	220.436	401.736	495.045	245.041	283.137
AGKP2	24.1493	0	0	3.11508	2.25031	0	0	7.97061	0	0	0	21.2724	21.4466	28.32	12.3778	10.0087	22.4351	17.6632	32.1189	2.38998	1.19155	19.8519	17.4687	0	0
TLK2P2	9.95059	3.02954	16.1636	4.25574	7.96123	1.02296	17.8999	9.01698	4.86824	7.06402	0.991919	10.1029	7.06678	10.1214	4.82758	9.51634	21.2322	2.2348	2.17068	0	2.3831	2.08417	6.18043	2.4586	0
ENSG00000228830	288.521	85.3245	170.781	40.0481	5.62255	307.388	226.653	276.596	0.101364	0.00233773	24.8979	376.53	448.695	414.733	367.961	366.949	408.288	832.835	535.603	18.0537	27.4359	659.671	580.219	4.85002	14.6944
ATP5MFP2	18.2699	8.2131	6.62327	7.38873	5.78889	2.1738	2.39068	14.4379	0	0	0	12.1162	13.1765	7.08229	23.295	21.1865	17.6876	19.3526	25.5354	1.59332	0	18.1224	15.5606	0	0
ENSG00000228835	339.721	119.331	289.405	234.009	186.207	6.13773	25.7221	72.3187	33.1041	43.3933	52.5717	102.507	91.0543	75.6616	65.1272	84.6802	65.1324	88.5405	90.9142	39.8331	63.1521	67.89	58.5325	26.2251	38.7593
PIK3IP1-DT	3.1695	5.04923	3.23271	11.422	1.12516	1.02296	0	2.64672	0	2.01829	0	3.84709	2.79054	2.00221	6.92726	3.84949	1.96922	2.11335	0.681712	2.38998	0	1.94036	1.43509	0	0
ENSG00000228843	4.54964e-09	2.63645e-17	0.000439401	18.7247	3.23312e-09	7.29843e-16	0.00170242	9.76448e-18	1.29615e-43	0	2.24912e-37	2.24454e-21	1.29487e-20	2.79726e-17	4.60426e-22	4.17026e-19	4.6812e-15	3.33389e-15	1.40721e-16	7.21169e-43	1.17222e-24	2.04777e-23	5.33936e-21	0	2.93255e-32
ENSG00000228844	55.3574	4.03938	12.9309	4.16189	4.5142	5.11676	4.78135	1.76448	0	0	0	0.970871	7.45672	1.00224	1.54333	11.5728	5.93481	9.42704	4.22561	0	0	8.13563	6.51606	0	0
ATP5MC2P4	272.967	41.6376	42.2679	41.6459	38.8443	50.5377	76.5996	42.5496	0.973649	0	0	46.201	69.3171	79.8032	50.8412	46.4188	61.7221	220.999	236.037	0.796661	1.19155	167.678	179.003	3.27814	1.45198
ENSG00000228852	3.1695	2.01969	6.46543	2.07672	2.25031	0	0	12.3514	6.81554	1.00915	0.991919	14.4266	11.1622	8.00884	9.23635	10.7786	15.7537	2.8178	2.72685	0	5.95774	3.88072	7.89299	1.63907	0
ACTR3-AS1	1.58475	3.02954	16.1636	18.6905	14.627	5.11478	26.2974	11.4691	18.4993	3.02744	8.92727	6.7324	7.44144	6.00663	16.1636	6.92909	13.7845	8.4534	8.18054	1.59332	4.76619	4.52751	3.58772	4.91721	4.35595
ENSG00000228862	1.58475	0	6.46543	5.19181	3.37547	1.02296	14.3441	7.94016	4.86824	0	4.95959	0.961771	3.72072	13.0144	5.38787	13.8582	9.84608	0.70445	0	0	0	0.646787	4.30527	0	0
ENSG00000228874	0	0	0	0	1.12516	17.3902	7.17203	0	0.973649	1.00915	0	0	0	0	0	0	0	4.97102e-17	0	0	0	0	0	0	0
SEPTIN7-DT	26.9408	35.3446	16.1636	24.9207	32.6295	36.8264	31.0788	22.9382	24.3412	25.2286	24.798	25.0061	31.6261	17.0188	16.9333	22.3271	44.3074	19.7246	29.9953	12.7466	29.7887	24.5779	16.5035	22.1274	13.7938
EEF1DP1	528.585	255.891	185.652	126.159	172.539	278.903	210.24	83.5695	8.80584	11.1101	1.98599	70.4862	146.371	59.7247	96.9763	123.414	161.506	184.59	198.453	20.7192	32.193	181.183	185.631	24.5922	32.7049
UBAC2-AS1	17.4323	7.06892	12.9309	15.5754	14.627	6.13773	2.39068	14.1158	18.4993	20.1829	14.8788	19.2354	15.8131	8.00884	19.2424	10.7786	17.723	26.0647	25.2233	24.6965	25.0225	13.5825	15.786	28.6837	10.8899
ENSG00000228897	27.7714	0.047877	11.062	9.17529	8.16331	1.33392	0.0362483	1.34436	0	0	0	8.77837e-29	1.81024e-17	0	4.33213e-26	3.4984	4.78127e-18	1.23821	1.59308e-13	0	0	4.77602	4.6296	0	0
RASA4CP	91.336	110.254	52.3492	75.9149	56.2989	52.0819	65.1498	11.3865	17.2138	38.8849	22.2261	13.75	16.417	26.6126	16.7261	6.48989	28.2868	16.0193	14.3832	11.3171	21.0896	19.0047	27.2019	16.3414	9.81682
ENSG00000228906	7.92375	3.02954	3.23271	13.4987	6.75093	3.06887	2.39068	6.17568	4.86824	5.04573	1.98384	9.61771	15.8131	8.00884	7.69696	3.07959	16.7383	4.2267	2.04514	1.59332	0	7.76144	4.30527	0	0.725992
OR7E128P	4.4548	4.03938	93.7487	38.4194	42.7559	4.09182	26.2974	10.9077	2.92095	2.01829	1.98384	3.84709	2.04447	4.00442	9.23635	6.15919	0.984608	1.4089	2.72685	0	0	1.94036	4.26607	1.63907	0
LINC01344	4.75425	0	22.629	21.8056	11.2516	0	11.9534	1.76448	0	0	0	0	0	3.00331	0	0	0	0	0	0	0	0	0	0	0
ENSG00000228925	22.0564	9.66281	155.17	121.488	37.3118	7.16069	120.972	20.3106	29.8335	13.2835	21.6646	26.0455	18.7709	30.0099	25.0713	28.2214	27.1629	11.0942	7.47824	8.76327	3.79737	7.77159	17.5913	2.4621	3.28357
KPNA2P2	5.38821	0	0	5.2112	0	0	0	13.8642	0	0	0.991919	30.6009	32.4833	11.4325	30.4691	29.3319	20.4571	49.4867	38.9658	0.796661	0	51.9271	51.7698	0	1.45198
RPS13P2	873.902	707.474	569.153	695.97	676.108	924.709	661.678	256.545	682.703	596.689	642.763	457.193	571.958	341.613	344.343	453.252	484.458	378.434	375.811	959.491	1137.78	338.059	408.355	1099.58	1056.32
MTA3P1	6.41944	0	0	12.4603	5.62578	0	0	0	0	0	0	0.961771	0.962546	1.0011	0	0.769899	0	1.4089	0	0	0	1.94036	0.717545	0	0
UBE3AP2	44.3945	3.02954	0	4.15764	9.01176	4.11746	9.5627	0.935707	0	0	0	6.39318	2.08508	1.20937	1.75827	4.57109	1.12376	9.3385	8.86505	0	2.3831	10.7783	7.54581	0	0.725992
SATB1-AS1	31.695	16.1575	35.5598	16.6138	27.0037	5.11478	2.39068	20.2915	31.1568	15.1372	19.8384	33.662	25.1148	43.0475	55.4181	146.281	55.1381	4.93115	0.681712	0	2.3831	7.76144	5.74036	2.4586	4.35595
OR2A9P	124.258	171.026	182.615	240.116	145.629	606.128	519.364	61.2744	53.1575	77.0193	25.5396	8.33233	15.6185	14.6367	6.83007	11.6178	14.1581	6.71843	6.46524	6.68514	5.08167	38.85	52.2624	45.4139	46.1807
ENSG00000228974	16.3489	1.00985	0	3.12249	0	1.02296	0	7.08506	0	0	0	1.92354	3.73257	3.05123	5.39282	6.95621	3.95081	4.28692	12.4296	0	0	6.49933	9.36447	0	0
ENSG00000228981	13.3356	99.5456	77.199	67.4647	98.0898	123.722	114.738	5.49678	1.25052	2.41234	1.4181	2.98242	10.2195	1.02993	6.43235	9.70666	8.60008	3.46947	3.55632	2.50168	1.3725	9.55489	7.94186	12.0344	3.66783
PHF10P1	64.4714	19.7085	13.0764	26.1107	33.166	10.6824	14.4334	20.2772	0.973649	3.02744	0.991919	15.2779	14.6432	9.69608	25.0747	26.0604	14.4509	29.8384	30.2306	0.796661	2.3831	46.1775	33.6981	3.27814	7.98591
MTND1P9	3.1695	0	74.3524	22.8439	6.75093	0	11.9534	0	0	1.00915	3.96768	0	0.93018	0	2.30909	1.5398	0.984608	0	0.681712	0	0	0	0.717545	0.819535	0
ENSG00000228998	125.965	37.423	8.23807	59.0883	39.2679	33.6678	10.089	75.9711	40.6903	55.0848	67.0762	97.2894	43.9304	40.8278	52.0094	53.3078	79.4375	34.8598	24.6764	16.5798	20.2563	42.0984	24.918	34.3272	27.9877
SEPTIN7P8	49.8158	2.2863	0	6.23017	5.62578	1.02296	0	14.8682	0.973649	0	0	14.1805	27.0955	28.0571	22.8745	28.0194	17.8103	89.0051	103.981	0	4.76619	78.5869	100.62	0	0
EXOSC3P1	8.46061	3.02954	12.9309	4.15344	5.62578	3.06887	2.39068	6.30645	3.89459	2.01829	3.96768	27.1121	14.017	18.0199	18.9464	10.4858	18.1495	18.995	7.13059	3.98331	8.34084	7.28606	6.49162	5.73674	5.80794
LINC01277	3.1695	3.02954	71.1197	20.7672	36.005	20.4591	112.362	5.29344	3.89459	3.02744	0	0	0.93018	4.00442	1.53939	2.3097	0.984608	0	2.04514	1.59332	0	3.23394	2.87018	1.63907	1.45198
AKR7A2P1	36.5866	1.00985	0	6.23017	2.25031	4.09182	7.17203	9.70464	8.76284	7.06402	8.92727	6.7324	1.86036	8.00884	7.69696	6.92909	13.3415	9.8623	4.09027	0	0	14.1058	11.4379	0.819535	0
RAB1AP1	50.7123	0	0	1.03836	1.13216	1.02847	0	22.0409	0	1.00915	0	16.1959	27.4222	42.642	26.9719	34.6206	22.1295	46.3846	51.8573	0	0	34.0538	42.6579	0	0.725992
CDCA4P1	4.75425	0	6.46543	0	0	2.04591	0	4.4112	4.86824	0	1.98384	3.84709	6.51126	7.00773	3.84848	0.769899	10.8307	0.70445	0	0	0	0	2.87018	0	0
VDAC1P8	110.459	42.5071	202.086	76.095	67.8789	40.2596	100.078	112.006	86.329	86.5644	72.551	81.1086	87.6445	68.2972	53.1207	56.3563	73.2196	94.2379	89.1174	15.1999	29.8124	95.0917	110.799	37.805	26.194
MRPL32P2	1.61149	0	0	0	0	0	4.78135	2.64672	0	0	0	5.77063	3.72072	5.00552	5.38787	3.85831	4.92304	7.0445	5.4537	0	0	3.23394	6.4579	0	0
ZFAND2A-DT	39.3134	55.5415	71.1197	65.4167	76.5105	56.2625	88.455	80.9824	76.9183	75.6859	71.4182	32.7002	51.1599	51.0563	44.6232	33.8755	82.7071	93.2241	79.0786	27.0865	30.9803	60.7979	56.686	69.6604	63.1613
ENSG00000229047	0.0275137	35.832	0.114079	157.473	75.8079	2.25474e-09	97.5936	0.00773291	1.06099e-28	5.94936e-25	1.39824e-28	3.4814e-07	4.00668	9.64186e-09	1.19538e-09	1.03127e-16	3.6723e-16	2.57997e-08	2.69738e-08	6.35344e-32	1.14312e-24	4.42959e-14	7.20303e-06	1.75419e-30	1.03803e-25
PSMA6P2	29.3243	6.34251	22.629	26.9542	11.8554	5.17516	48.6323	18.527	0	1.00915	0	18.4356	17.7838	23.0932	30.9773	20.919	18.8742	1.44307	0.704136	4.8219	1.19155	2.6591	2.20296	0	0
RPS26P18	0	1.00985	12.9309	12.4603	0	0	4.78135	0	0	0	0.991919	0	0	1.00133	0	0	0	0	0	0	0	0	0	0	0
ANKRD20A8P	5.82965e-09	1.12826e-35	4.18472e-23	7.01632	2.27353e-37	2.88417	54.3598	8.14653e-09	0	0	0	2.25574	4.84003	16.0979	5.14348	3.37424e-41	4.48807	0	6.75445e-14	0	0	1.03284	1.12668	0	0
HSPA8P8	275.809	179.692	35.5598	48.3383	73.8684	260.083	52.0131	20.5898	3.89496	7.06402	3.96803	30.6375	48.8789	25.204	48.0113	48.9583	25.1841	131.509	47.1823	3.46439	4.76619	56.8525	57.0712	15.5712	7.26025
CALM2P2	509.336	297.535	193.938	316.683	490.618	244.456	164.419	409.98	32.9022	17.1665	18.8465	592.738	678.616	1003.14	658.858	638.531	650.299	767.779	791.501	30.2843	15.4901	695.292	780.904	31.9619	44.151
ABHD17AP4	17.7983	1.21348	7.87596e-07	7.6083e-12	0	1.10852	1.8136e-24	6.35522e-36	2.77097e-15	0	2.03073	7.47982e-30	8.53097e-28	9.66595e-28	7.21406e-35	4.17204e-31	1.03334e-29	9.47374e-18	7.22905e-21	0	3.60379	1.84985	9.04517e-21	1.63907	1.02134
LINC02587	0	4.03938	0	4.15344	0	2.04591	0	0	0.973649	0	0.991919	2.88531	4.6509	26.0287	203.199	201.714	45.292	0	0.681712	0	0	3.88072	1.43509	4.09767	0
MED4-AS1	31.7242	20.9032	5.49153	30.262	14.3834	13.8319	11.1612	17.619	3.89459	0	0	39.6589	25.8107	30.6685	21.4864	28.2558	35.9964	34.0621	29.0555	0	0	19.2365	22.1382	0	2.18573
ENSG00000229116	6.33893	1.00985	3.73577e-07	1.91952	13.5014	8.18364	16.7347	0.88224	4.86824	5.04573	5.90927	0.984978	5.38546	1.0011	1.05448	3.84905	4.40783	0	0	0	4.58687e-08	1.29357	2.13735	1.63907	0
RPL41	10233.9	9662.66	11260	15220.7	12757.1	12128.8	13934.7	8871.09	2976.81	2963.49	2837.43	15198	17768.3	16226.6	11232.9	11927.9	15458.6	17300.7	18001.7	5171.11	6388.84	13179.3	15127.6	4515.82	6322.44
ENSG00000229119	1497.09	1045	1271.9	1578.23	1269.37	1388.65	1061.33	516.333	233.295	245.572	314.197	1009.53	1106.7	792.649	772.609	917.803	1025.94	78.4836	98.5199	591.793	714.167	110.53	125.857	622.225	731.634
VIM-AS1	56.1726	74.7981	60.7067	62.6366	79.1456	59.1563	83.3588	37.2228	30.9546	39.339	36.4935	16.1472	30.8116	23.2665	15.0006	28.3368	26.6936	24.925	22.0282	22.466	12.4626	22.5161	14.6452	9.97029	17.2846
KANSL1L-AS1	16.8078	14.1378	22.629	60.2249	37.1301	20.4591	66.9389	29.1139	36.9987	23.2103	26.7818	28.8531	23.2545	28.0309	20.7818	21.5572	35.4459	7.84572	11.5891	3.98331	2.3831	5.82108	10.7632	6.55628	3.62996
ACTG1P2	149.697	0.504932	8.08178	6.94347e-07	2.441	9.20658	4.78135	45.0938	0.486824	0	2.97576	15.2219	50.8216	9.6699	15.2569	24.205	16.0156	14.5857	24.7546	0.796661	0.595774	18.1065	20.5721	0	0
EIF4A1P10	1521.04	1369.51	919.875	1248.2	1420.06	2278.34	1466.21	974.06	870.89	913.633	879.603	1414.09	1450.2	1480.36	1354.98	1576.75	1366.68	2525.6	2608.24	1545.33	1412.37	1875.99	2396.02	1398.47	1355.32
RPS7P4	4.20432	18.9375	3.29534	18.8062	19.8628	17.9458	4.92664	0	0	2.01906	2.97576	2.91089	0.938223	0	0.782219	0.77855	3.98371	1.4851	0	1.60088	1.19155	2.04815	1.5183	3.27814	4.35595
CCDC26	4.75425	2.01969	12.9309	17.6521	3.37547	0	2.39068	10.5869	0	0	0	4.80886	7.44144	43.4435	10.006	5.38929	23.6306	4.2267	6.81712	0	0	2.58715	8.61053	0	0
ACTBP1	1.58507	3.02954	3.23271	0	3.44183	0	4.78135	2.09283	0	0	0	0	0.930259	5.31265	16.7057	6.03895	0	1.53596	2.04766	0	0	0.648197	1.46622	0	0
CRYGEP	3.1695	27.2677	6.46543	2.07672	9.00124	0	0	1.76448	2.92095	7.06402	1.98384	0.961705	0	0	0	0	2.95382	3.52225	2.33685	7.96661	8.34084	0	0.717545	4.09767	9.43789
ENSG00000229151	2.50302	0	17.2855	8.09196	12.0533	2.13551	2.39068	1.21	0.973649	1.00915	1.40559	2.94622	1.06985	2.08114	2.25602	1.21305	0	0.829379	5.52654e-11	2.01086	6.84927e-13	0.776682	9.83373e-43	0	0
ANKRD10-IT1	209.187	68.6695	71.1197	172.368	94.513	25.5739	52.5949	157.921	191.809	206.875	215.246	136.572	179.525	134.148	96.2119	70.8307	87.6301	53.5382	71.5798	54.173	54.8112	35.5733	43.7702	59.0065	44.2855
TCP1P1	206.826	56.8164	25.8617	43.0778	48.5142	127.957	69.6472	71.9838	8.76284	4.03874	0.992425	87.0683	91.8715	69.9172	113.972	125.419	94.4227	175.893	129.576	5.64637	0	141.954	181.102	9.02018	7.06757
GDI2P1	31.7487	1.00985	0	1.03836	3.37547	0	0	5.29344	0	0	0	4.80886	1.86036	5.00552	6.17815	3.08032	2.9546	28.3328	28.7802	0	0	20.7781	39.7523	0	0
ENSG00000229178	16.1055	17.1674	38.7926	3.11508	13.5019	12.2755	7.17203	4.4112	3.89459	2.01829	2.97576	16.3501	5.58108	9.00994	11.9275	24.6368	15.7537	3.74019	3.62364	0	0	15.5229	11.4755	7.37581	2.17798
RABGEF1P1	572.343	905.955	1372.44	1776.75	867.741	752.09	1123.03	514.241	599.132	543.979	558.852	429.21	428.181	461.404	475.763	376.367	556.422	343.115	282.046	346.403	324.705	368.235	335.827	462.62	469.327
PGA4	24.7897	0.0893342	6.45085	5.009	6.9635	0	0	5.77256	0	5.04379	3.17206e-05	0.961771	0	0	0	6.61168e-20	4.57498e-09	1.4089	1.77493	1.51882e-22	0.594431	0	0.357964	5.34209e-10	2.17798
ATP5PDP2	39.1737	3.68963	3.23271	1.05862	1.43429	5.16665	2.66343	3.09845	0	0	0	2.20547	5.5021	1.07367	5.50491	2.53264	1.08251	36.1922	40.3327	0.796661	0	26.6209	28.4816	0.819535	0
ADAM1A	27.1835	77.7248	1.51554	7.44956e-08	55.8949	66.9335	4.33084e-09	17.0989	0.981735	2.07092	11.6233	22.4723	0.00195941	2.23031e-05	2.48304	14.5328	2.21342	0.00562785	1.27076e-07	1.70108e-05	2.13708e-20	0.00022213	0.000496848	2.1366e-16	1.19199e-11
ENSG00000229191	7.92375	7.06892	67.887	26.9974	36.005	4.09182	28.6881	72.3437	78.8655	119.079	65.4666	9.61771	23.2545	12.0133	8.46665	7.69899	11.8153	12.6801	21.1331	5.57663	16.6817	7.76144	11.4807	14.7516	10.1639
PTGES3P3	40.4949	25.8695	0	3.23891	25.5563	21.1857	0	9.97715	8.76284	1.02395	2.01138	17.5952	14.0652	9.04688	13.5906	6.41245	9.95999	137.949	125.073	2.42106	12.0867	42.6179	97.5767	15.007	12.6096
LINC00200	4.68335	0	0	8.30679	0	2.54888	0	2.64672	3.96573e-12	0	0	1.92354	3.78868e-12	1.0011	10.3328	2.57144	4.92295	0	1.12212	0	0	0.646787	0.366526	1.63907	0.725992
SERPINH1P1	21.9347	7.07021	0	4.15492	3.37961	12.2801	0	10.5899	0	4.03658	1.98384	15.9278	12.0994	8.01591	19.2564	14.6411	13.7985	6.42078	11.5789	3.98331	8.34084	7.19528	8.77769	0.819535	10.8899
KCTD9P6	9.33268	1.08869	12.9304	3.1767e-37	1.12516	2.04591	0	2.95183e-09	1.9473	0	11.903	1.58257	3.4842	1.62442	4.78774	3.14572e-06	4.53645	3.44757	2.81978e-05	0	8.34084	2.98106	3.33204	1.63907	0
ENSG00000229212	108.208	62.6982	51.4202	6.21951	15.4203	38.3531	32.1641	12.608	155.13	152.441	158.448	36.2103	5.44569	36.865	33.1431	36.0185	75.1036	9.47931	49.2987	103.602	138.851	40.098	28.2658	75.3437	102.806
LINC00242	5.7671	24.6623	18.6383	17.2412	12.8324	11.444	8.95515	14.4102	19.4597	32.0547	27.4197	11.9501	16.6876	5.62187	7.67863	5.07046	11.4209	11.8551	1.44059	1.73436e-24	3.49129	7.74211	7.90353	4.11346	1.51888e-15
ENSG00000229220	0	0	0	0	0	0	0	0	0	0	0	0	0	0	0	0	0	2.8178	6.13541	9.55993	3.57465	0	0	0	0
KRT18P4	5.36001	8.07877	6.46543	26.6733	6.75093	12.8378	7.17203	5.43367	1.9473	11.1006	2.97576	14.0116	10.8398	2.13803	4.7259	10.1215	7.56627	134.659	211.065	2.38998	1.19155	160.32	326.797	2.4586	5.08194
ENSG00000229227	11.9609	2.06165	19.9511	1.03836	2.53403	8.30234	3.97968e-31	22.4329	0.973649	0.165143	1.13793e-28	3.31026	7.97269	7.48417	9.29142	5.64651	9.97456e-13	3.1614	9.8049	1.59332	0	6.17501	6.93019	0	0.725992
TTTY10	3.1695	8.07877	80.8178	82.0305	43.8811	12.2755	88.455	39.7008	16.552	16.1463	10.9111	1.92354	10.232	14.0155	16.9333	13.8582	21.6614	2.11337	8.18054	4.77997	5.95774	3.88072	5.02281	5.73674	0.725992
HMGN1P37	266.844	2.79507	3.25913	4.21787	1.45254	5.5848	0	8.63339	2.39686	3.96303e-33	2.97576	3.61395	14.4536	2.227	2.22021	1.05417	4.92943	128.606	108.091	19.7898	1.64531	92.2594	104.681	9.86174	11.7252
PNPT1P1	34.323	10.0985	3.23271	13.6179	11.2878	10.2296	9.5627	31.4445	1.9473	0	0	44.9228	46.1593	55.6339	36.3334	32.6933	41.7184	74.5315	83.7683	2.39834	4.76619	54.8759	58.8299	1.63907	5.08194
LINC00377	3.1695	4.03938	3.23271	12.4603	1.12516	10.2296	2.39068	2.64672	6.81554	3.02744	0	0	0	1.0011	1.53939	4.61939	0.984608	0.70445	0	0	0	0	0	0	0.725992
HNRNPA1P8	6.25809	5.11493	0	22.1555	20.2736	3.1111	7.35761	3.85776	0.974642	7.09146	6.94867	1.11671	1.36304	1.14931	2.22922	1.78695	2.7592	0.982551	2.50345	11.1709	13.1457	1.71757	0.983776	9.84246	13.0901
ST13P13	8.14792e-20	33.8001	25.4241	15.1396	12.048	64.2383	7.82797	12.0341	0	0	4.98669	20.2188	7.47639	4.15367	14.9166	9.24963	11.5979	2.38181e-06	1.02827e-06	0	2.3963	3.64375e-07	6.72228e-06	0.819535	0
SNHG31	17.4323	3.02954	67.887	154.716	92.2627	4.09182	31.0788	11.4691	7.78919	6.05487	13.8869	32.7002	25.1148	30.0331	31.5575	13.0883	55.1381	18.3157	8.18054	9.55993	7.14929	30.399	16.5035	2.4586	9.43789
PES1P2	16.8805	0	0	8.30689	10.1264	2.04591	7.17203	9.08615	6.81554	1.00915	0	1.97038	6.72057	9.32682	2.36683	3.95643	5.02243	23.708	17.4489	0	1.19155	12.953	13.5233	0	0
ZBTB46-AS2	0.233561	5.19138	47.8608	25.9657	15.9537	4.63231	29.6271	9.59639	2.14158e-14	2.75751e-05	7.26078e-16	10.2295	0.0348867	8.97656e-07	4.42814	1.84302e-05	0.0028348	5.62857	1.94444	1.13815e-13	5.15489e-14	4.35749	0.00184322	2.73009e-13	3.66007e-15
KRT8P12	77.5184	57.5612	16.1636	60.2249	78.7609	66.4921	28.6881	98.1267	80.8128	90.8231	71.4182	65.5529	58.7859	66.0729	58.4969	36.1852	45.4777	36.6912	43.9645	32.6631	28.5972	58.2108	49.5106	47.533	28.3137
ENSG00000229321	30.1103	27.2658	54.9561	37.381	28.1289	22.505	23.9068	20.2915	7.78919	20.1829	13.8869	30.7767	12.0923	15.0166	23.8606	22.3271	29.5382	14.7935	6.81712	0	2.3831	7.11466	12.9158	0.819535	5.08194
ACAP2-IT1	1.58475	2.01969	0	0	0	0	0	10.5869	9.73649	13.1189	12.8949	4.80886	12.0923	4.00442	3.07878	2.3097	0	1.4089	2.04514	1.59332	4.76619	0.646787	5.74036	2.4586	2.17798
TMEM44-AS2	43.2647	37.3643	6.46543	30.1125	39.3804	22.505	2.39068	29.1139	33.1041	20.1829	21.8222	42.3179	40.3515	28.0309	20.0121	42.3444	29.5382	12.002	9.03033	17.5265	2.3831	27.4233	15.8325	16.3907	6.53393
DANT1	7.71223	9.08861	103.447	140.179	69.7596	3.06887	109.971	14.9981	6.81554	0	4.95959	7.69417	7.44144	10.011	5.38787	3.07959	6.89226	0.70445	0.681712	0	0	3.88072	2.87018	0	0
ENSG00000229337	0	10.0985	51.7234	24.9207	18.0025	10.2296	28.6881	12.3514	11.6838	6.05487	19.8384	20.1972	26.9752	21.0232	21.5515	13.8582	21.6614	16.2024	10.9074	15.9332	4.76619	5.82108	9.32808	11.4735	3.62996
MTCO2P12	15.878	17.3238	70.793	29.2206	17.0859	8.26399	59.6921	1.28252	25.3156	25.23	38.6879	9.37229	11.0184	10.6781	3.95163	6.63687	6.61017	10.2847	16.9494	140.213	102.477	10.6122	9.57255	55.9538	77.6818
HYI-AS1	2.33066	7.06892	0	11.7721	4.50062	2.04591	2.71136e-13	2.64672	0	0	0.991919	0	0	0	0.789627	0	0	0	0	0	0	0	1.72162e-36	0	0
ACTG1P9	53.1889	2.01969	4.88827e-38	4.16628	1.35155e-19	1.02301	2.39074	0.8823	0.973649	0	0.991919	3.14588	0	0	0.830373	2.47169	2.95415	3.36474	6.88666	0.796661	0	5.18342	3.7696	0	2.17798
DPY19L1P1	61.4386	99.1301	144.03	136.281	109.847	83.8398	55.5357	42.016	24.3412	14.128	19.8384	32.6728	23.5174	22.61	24.4782	19.6172	28.4647	24.6894	28.4659	15.1366	7.14929	27.1679	25.6906	2.4586	8.7119
ENSG00000229368	7.92375	0	0	0	0	0	2.39068	4.4112	0	0	0.991919	4.80886	2.79054	2.00221	0.769696	3.07959	2.95382	2.11335	2.72685	0.796661	0	7.76144	5.74036	0	0
SZT2-AS1	7.09773	15.4627	0	10.9434	6.12963	4.04534	2.4843e-34	5.13445	3.24858	0	2.56791	4.09202	3.46409	2.36108	4.82741	1.14763	1.2391	0.950371	2.10631	0	7.73821	2.13469	7.91267e-23	0	3.66712
CICP3	15.5365	6.75525	39.4043	2.6015	5.22596	3.17781	26.3905	18.8054	10.9251	13.779	14.9903	9.62003	6.30487	10.7886	15.5392	11.6688	9.62493	2.92017	1.76058	5.40265	3.96466	2.92377	2.70435e-09	4.72662	0
PRKAR1B-AS2	6.339	0	3.23271	6.23017	0	22.505	45.4228	0	0	2.01829	0	0	1.86036	1.0011	0	0	0	0	0	0	0	0	0	0	0
CTNNA2-AS1	1.58475	0	0	0	0	0	2.39068	2.64672	2.92095	1.00915	0.991919	0	0.93018	2.00221	0	0	3.93843	11.2712	8.86225	6.37329	4.76619	0	1.43509	0	0
HLA-DRB6	42.7256	3.02954	16.1636	5.19181	11.3205	1.02296	9.5627	0	0	0	0	0	1.36121e-10	2.00221	0.769696	1.5398	0	0	0	0	0	0	0	0	0
ENSG00000229413	58.6063	54.5317	222.842	71.5048	38.6584	43.6499	172.953	43.4469	7.78919	4.03658	6.94343	26.9296	13.0225	14.0155	41.5636	30.6987	44.3074	8.0189	5.88518	2.38998	0	19.0004	12.6524	0.819535	2.90397
NPM1P25	1.0367e-13	1.40243	0	3.27193	11.2697	20.5836	11.3986	8.57511	1.71891	0.793165	0	1.96601	1.09555	2.43512	2.55062	1.27547	1.91247	7.3145	4.05417	1.59332	0	0.591735	0.802168	1.63907	2.18248
RALGAPA1P1	427.693	232.668	127.92	75.382	109.393	168.875	91.335	542.959	429.66	400.305	420.494	611.932	502.114	620.177	486.945	445.685	526.793	573.505	502.952	411.291	431.669	466.21	440.255	434.398	312.767
ENSG00000229422	12.0719	0.623387	12.9309	0	2.10518e-05	2.64505	0	0.0406018	3.89459	7.08352	15.7558	4.72525	2.23625	3.57589e-21	0.934028	8.34039	12.7313	6.23956	5.56292	1.59332	8.26855	11.743	1.73313	4.47406	5.60806
ENSG00000229425	4.75425	4.03938	0	1.03836	5.62578	12.2755	90.8457	22.9382	18.4993	13.1189	13.8869	4.80886	2.79054	20.0221	30.7878	7.69899	12.7999	24.6558	24.5416	25.4932	14.2986	1.29357	16.5035	8.19535	12.3419
MED8-AS1	9.3441	3.02954	9.69814	1.05028	1.12516	1.02296	9.5627	12.1387	0.973649	1.00915	0	15.7402	14.5214	8.62605	13.19	18.5488	10.6166	9.52466	7.47569	0	0	14.4122	8.97812	0.819535	0
LINC00366	57.051	31.3052	12.9309	60.2249	21.3779	0	4.78135	4.4112	0.973649	3.02744	0.991919	6.7324	1.86036	5.00552	6.15756	0	0.984608	0	2.72685	0	0	3.23394	0.717545	0	0
ENSG00000229447	7.92375	13.128	113.145	52.9564	15.7522	7.16069	45.4228	8.8224	9.73649	4.03658	1.98384	7.69417	6.51126	8.00884	6.15756	6.15919	7.87687	2.8178	5.4537	2.38998	0	1.94036	0.717545	4.09767	0
SPINK8	7.92375	8.07877	3.23271	22.8439	14.627	1.02296	0	0	0	5.04573	0	0	0	0	0	0	1.96922	0	0	0	0	0	0	0	0
RLIMP1	1.58475	4.03938	80.8178	23.8823	1.12516	8.18364	43.0322	2.64672	0	0	0.991919	0	2.79903	0	0	0	0	0	0.681712	0	0	0	0	0	0
ACTG1P11	149.697	0.504932	8.08178	11.422	2.441	1.60637e-05	2.12335e-15	45.0938	0.486824	0	2.33348e-09	15.2219	50.8216	9.6699	15.2569	24.205	16.0156	14.5857	24.7546	0.796661	0.595774	18.1065	20.5721	0	0
RGS17P1	3.67106	2.01969	3.23271	2.07672	3.37547	0	0	0	0	0	0	2.56275	2.07248	1.16629	2.78132	8.12493	3.18845e-30	5.36807	1.78806	0	0	9.52494	5.01299	0	0.760737
PATL2	4.75425	9.08861	3.23271	9.34525	2.25031	10.2296	14.3441	6.17568	6.81554	5.04573	4.95959	8.65594	3.72072	6.00663	7.69696	2.3097	21.6614	3.52225	10.2257	6.37329	11.9155	9.05502	7.89299	7.37581	8.7119
ENSG00000229492	1.62775	3.02954	210.126	311.508	123.767	3.06887	81.283	5.29344	1.9473	4.03658	2.97576	0	0.93018	0	1.53939	0.769899	6.89226	1.4089	0	0	0	0	1.4377	0	0
ENSG00000229497	1.68673	0	0	2.07672	0	0	0	0.88224	0	0	0	0	0.93018	0	1.53939	1.5398	0	3.52225	0.681712	0	0	1.32693	2.15263	0	0
ENSG00000229519	7.30157	0	0	8.30689	1.12516	0	0	0.88224	0	0	0	1.92354	2.79054	2.00221	5.38787	5.00871	2.95382	4.79591	2.04514	0	0	1.29357	0	0	1.45198
LINC02572	9.5085	8.07877	0	4.15344	6.75093	9.2066	2.39068	7.05792	1.9473	0	1.98384	7.69417	7.44144	12.0133	12.3151	5.38929	8.86147	4.2267	2.72685	0	0	1.94036	3.58772	5.73674	2.17798
PANK2-AS1	9.5085	4.03938	16.1636	14.5371	9.00124	0	4.78135	8.8224	0.973649	0	0	5.77063	7.44144	5.00552	5.38787	3.07959	9.84608	2.8178	4.09027	3.18664	0	3.23394	2.87018	4.91721	0.725992
SACS-AS1	1.58475	5.04923	12.9309	8.30689	7.87609	1.02296	9.5627	1.76448	1.9473	0	2.97576	20.1972	11.1622	5.00552	5.38787	6.92909	6.89226	6.34005	3.40856	8.76327	4.76619	1.94036	4.30527	0.819535	7.25992
ZFYVE9P1	24.5264	7.06892	9.69814	2.07672	11.323	7.23391	11.9534	14.0782	0.973649	0	0	10.6999	9.99827	10.0333	8.94859	4.99644	17.9812	24.4396	14.4455	0	0	18.656	16.0811	0	0.725992
RPL21P44	0	0	281.246	70.6086	27.0037	1.02296	196.035	4.4112	0	0	0	0	4.6509	1.0011	0	4.61939	2.95423	0	0	0	0	1.29357	1.43509	0	0
TNPO1P3	64.0279	2.50762e-09	0	9.46022	5.2106	4.51608e-24	0	12.5987	5.19604	3.02894	1.98465	13.7878	16.6527	12.346	30.4995	12.3482	8.82372	23.4483	21.0263	0	4.29189	31.4598	26.4544	0.421072	6.53393
ENSG00000229587	3.1695	4.03938	0	12.4603	6.75093	0	2.39068	0.88224	0	3.02744	0	5.77063	0.93018	0	2.30909	1.5398	0.984608	4.93115	4.77198	0	0	2.58715	1.43509	0	2.90397
ENSG00000229588	132.4	154.506	51.7234	20.7672	45.0062	1.02296	0	6.17568	0	23.2103	17.8545	63.4769	78.1351	25.0276	3.07878	2.3097	48.2458	32.4551	19.0879	11.1533	1.19155	16.1697	10.0456	15.5712	3.62996
ACVR2B-AS1	57.051	71.6991	67.887	49.8413	50.632	50.1248	40.6415	46.7587	45.7615	44.4024	42.6525	25.9678	23.2545	23.0254	50.0302	40.0347	43.3228	30.2914	39.5393	24.6965	34.5549	26.5183	27.2667	33.6009	18.8758
ENSG00000229591	2.21201	19.2972	0	5.7221	3.7633	4.19511	10.5731	5.69183	1.9473	0	1.98384	1.11274	5.53484	3.99981	3.63476	2.93944	5.78056	0.875496	0.845974	0	0	3.30638	3.64436e-35	0	0
SUCLA2P3	9.39903	0	9.69814	6.23017	3.37547	7.16069	4.78135	8.107	0	0	0	6.05481	8.48975	8.73434	9.36211	11.6727	10.9607	8.96268	11.0888	0	0	11.0846	9.70409	0	2.17798
PRDX3P1	79.4174	31.3052	3.23271	0	3.37547	11.2525	9.5627	7.06709	6.81554	3.02744	2.97576	7.69417	7.7365	4.00442	14.3734	6.9364	1.96922	10.6816	12.4506	3.98331	5.95774	14.1681	8.55924	3.27814	3.62996
RPL21P93	2.83173	215.86	315.188	356.89	262.45	221.182	449.875	7.12447e-08	2.51464	3.0941	0	2.53797	4.51394e-07	3.91735	4.89425e-07	2.0499e-07	4.96983e-06	0.000135368	2.13056	1.38721e-14	2.61553	5.22545e-06	3.48907e-06	0.823598	4.07072
MBNL1-AS1	32.7184	18.8241	33.4161	28.5444	31.926	41.3191	60.2136	32.3863	49.3168	10.7086	18.6024	20.8087	13.404	34.5743	52.9047	34.987	44.0708	20.4203	26.6744	22.221	35.2738	38.0647	67.6733	31.8423	62.0545
PRAC2	0	0	0	0	0	0	0	0	0	0	0	0	0	0	0	0	0	0	0	9.55993	5.95774	0	0	0	0
RPL4P4	8525.49	10009	6047.8	6537.76	8416.42	11159.2	6916.89	3428.08	2003.39	2427.07	2275.89	4326.53	5079.08	4268.83	3422.01	3705.57	4750.3	5454.88	5309.83	3096.91	2989	4743.42	4738.04	3128.78	2967.06
NAMPTP1	548.18	277.631	151.284	179.404	179.464	422.979	167.922	266.061	148.052	191.887	156.426	447.662	427.09	367.951	169.033	358.374	197.912	681.298	994.985	524.17	660.638	548.449	614.007	355.636	406.901
LINC02526	0	2.01969	22.629	2.07672	1.12516	0	33.4695	0	0	0	0	0	0	1.0011	0.769696	0	0.984608	0	0	0	0	0	2.15263	0	0
ITGB1-DT	3.1695	5.04923	0	3.11508	4.8171	2.04591	4.78135	2.2194	1.9473	5.8971	1.61013e-32	3.84709	3.21892	10.3124	6.36353	3.28948	5.91037	0.902598	3.5864	1.59332	1.52671	1.94036	7.89299	4.91721	1.45198
RPL26P6	0.553755	40.3138	15.5804	29.8348	24.3141	35.2002	23.5852	8.8646	2.92095	4.03658	4.95959	10.6029	4.04851	4.05017	6.7662	9.70216	5.94443	1.41667	1.37432	0.331884	2.3831	1.9503	7.981	5.21542e-16	0
MAST4-AS1	6.339	0	0	4.15344	3.37547	0	0	7.05792	2.92095	4.03658	1.98384	3.84709	2.79054	2.00221	0.769696	7.69899	3.93843	19.0202	22.4965	10.3566	11.9155	5.82108	4.30527	1.63907	6.53393
PKP4P1	50.0659	14.1378	19.3963	10.4038	10.1487	12.457	2.40424	17.7282	0	0	0	28.2946	12.8663	22.7384	22.5029	31.9631	30.2512	38.7029	64.6724	5.57663	2.3831	63.0497	75.9434	2.4586	4.35595
ZNF492	57.1442	68.2157	53.6698	63.2588	85.876	34.9958	9.5627	0.883302	0	0	0	126.982	178.653	119.315	116.837	108.978	115.744	2.02004e-13	0	0	0	103.647	118.137	119.427	74.5872
ENSG00000229677	0	0	0	15.5754	2.25031	6.13773	23.9068	0	0	0	0.991919	0	2.79054	2.00221	2.30909	0	0	1.4089	2.04514	0	0	0	2.15263	1.63907	0.725992
ENSG00000229689	107.759	72.6225	316.806	208.672	291.415	22.6422	138.659	0	0	0	0.991919	42.5894	21.3941	35.1512	47.872	25.7579	37.2848	0	0	0	0	27.7087	19.9104	12.006	8.7119
SOS1-IT1	0.137151	6.16722	0	25.0561	8.03097	5.85428	0	3.12883	0.604924	0.00214484	2.30349	0.0511254	5.64153	0.00400989	0.000593167	0.00471365	0.02266	0.000188566	4.05147	6.59378	1.52603e-05	0.511643	9.76559e-08	1.19616e-09	0.000210367
KARS1P1	7.98294	0	0	0	0	0	2.39068	5.29344	0	1.00915	0	7.69417	8.51853	5.00552	10.01	4.61939	8.86147	6.9626	9.68331	0	0	5.1743	7.17545	0	0
EIF2S2P2	4.61385	3.02954	19.3963	14.5575	14.814	2.04591	19.1254	4.4112	1.9473	0	0	2.89104	3.72627	2.91092	4.63655	1.57741	0.987205	24.2944	28.9202	0.796661	0	21.0495	24.6335	3.27814	4.35595
MIR194-2HG	1.59277	8.07877	16.1636	13.4987	6.75093	13.2984	14.3441	3.52896	17.5257	5.04573	0.991919	1.92354	3.72072	0	0	2.3097	0	1.4089	1.36342	0	0	1.29357	0.718737	0	0
ENSG00000229727	60.8486	53.5218	148.705	46.7262	49.5068	71.6068	88.455	142.041	131.443	131.189	81.3373	73.0946	110.691	134.148	103.139	42.3444	101.415	21.838	53.1735	22.3065	40.5126	46.5687	48.0755	49.9916	25.4097
ENSG00000229728	4.75425	1.00985	3.23271	15.5754	9.00124	6.13773	11.9534	8.8224	0	3.02744	0	7.69417	4.6509	9.00994	8.46665	3.07959	13.7845	5.6356	8.86226	0	0	5.82108	4.30527	1.63907	0
ENSG00000229738	11.3507	2.01969	0	2.07672	2.25031	1.02296	9.5627	10.5869	0	0	0	10.5795	10.232	17.0188	8.49984	5.38929	4.92304	12.7268	17.7731	0	0	8.40823	15.0684	0	0
PDC-AS1	15.8506	27.2658	119.61	61.2633	34.8798	25.5739	90.8457	32.6429	18.4993	21.1921	29.7576	21.159	27.9054	21.0232	24.6303	21.5572	23.6306	8.4534	3.40856	7.96661	2.3831	9.05502	9.32808	6.55628	7.25992
LINC01159	9.5085	1.00985	9.69814	1.03836	1.12516	161.627	310.788	0.88224	0	1.00915	10.9111	0.961771	14.8829	10.011	3.07878	0	18.7076	8.4534	2.72685	0	5.95774	10.3486	18.6562	25.4056	10.1639
DYNLT3P2	4.75425	0	6.46543	3.11508	4.50062	1.02296	2.39068	2.64672	0	0	0	7.69417	4.6509	3.00331	8.46665	2.3097	7.87687	10.5668	6.13541	0	0	13.783	13.9432	0	0
MRPS18AP1	0.00285159	4.44762	0	1.47152	0.00833066	0.171897	7.38174	10.0951	7.73089	1.34501	6.89277	11.7273	0.0181824	5.32355e-22	3.51215	4.98225	4.19615	0.000847989	7.59595	9.55993	1.80265	1.3234	0.00593182	4.89427e-26	0
ENSG00000229762	0	0	0	0	0	0	0	0	0	0	0	0	0	0	1.53939	0.769899	0	15.4979	10.9074	0	0	4.52751	10.0456	0	0
C4B-AS1	10.8107	15.1477	8.08178	6.75838	5.62578	16.2981	58.5568	6.71084	3.89459	6.05487	0.991919	0.961771	1.86036	3.50387	2.21314	1.98149	4.02138	4.80569	1.02026	1.99165	1.78732	3.85021	2.76941	3.27814	1.45198
UBE2Q1-AS1	21.0327	0	0	0	1.12516	1.02296	0	0.88224	0	0	0	1.92354	0	0	0.769696	3.07959	0	13.3846	14.9977	0	0	8.40823	6.48737	0.819535	2.17798
SLC25A38P1	17.8235	6.05908	3.23271	0	18.0025	12.3239	7.17203	15.4024	1.9473	0	0.991919	12.7794	14.3688	20.9209	27.4632	23.6863	14.516	26.415	22.5266	5.57663	0	24.9454	17.9725	0.819535	2.17798
RPS15P5	2.02198	15.1682	3.23527	6.25269	7.89656	13.3267	43.9747	0	0	0	0	0	0	5.38829	0.827616	1.65484	0	14.6228	9.97592	0	1.19155	4.47133	11.4896	0	0
XIST	43693.1	5.04923	225.061	0.991564	4.14405	3.06887	45.4228	18.7277	2.59776	3.91117	0.991919	31793.3	1.86036	93.2437	2.13245	0	5.18036	0.70445	0	0	0	0	2.83795	0	0
ENSG00000229808	9.5085	21.2068	0	13.4987	5.62578	25.5739	7.17203	1.76448	2.92095	3.02744	1.98384	3.84709	0.93018	0	0.769696	6.15919	3.93843	2.11335	2.72685	0	0	1.29357	1.43509	0	0
ZNF688	225.812	453.926	1109.94	686.357	512.488	348.69	789.597	253.924	192.824	164.232	178.1	144.192	146.017	111.566	149.552	173.628	187.778	80.0875	62.699	86.0395	54.8112	102.398	60.053	62.2846	63.1613
RPL35AP21	65.5914	3.02954	16.1636	3.13516	5.63689	0	14.4569	19.7054	0	0	0	34.2907	44.814	41.6728	32.125	55.2378	55.8031	50.0282	49.0194	0	0	58.4542	52.7308	0	0
DDX50P1	68.8841	76.9598	58.1888	61.0345	53.8809	44.9233	27.5551	41.7464	22.3939	27.2469	31.7414	43.66	39.3307	46.1109	40.4376	33.6274	63.4403	45.2947	45.752	6.37329	20.2563	37.372	29.7103	9.83442	3.62996
ENSG00000229817	20.2988	1.00985	6.47618	1.03882	1.12516	0	0	1.76883	0	0	0	6.7324	5.58108	5.0122	8.47726	9.24579	2.95856	9.23019	6.66993	0	0	27.4921	29.2751	7.37581	6.53393
ENSG00000229820	15.1416	4.03938	0	17.6521	4.58019	10.2296	31.0788	3.63226	0.973649	0	0.991919	8.80649	6.62213	1.0011	2.40926	4.68843	5.90765	10.4793	5.72467	4.77997	7.14929	8.98265	9.80806	0.819535	3.62996
RPS15AP39	0	0	25.8617	15.5754	2.25031	0	7.17203	1.76448	0	0	0	0	0	0	0	0	0	0	0	0	0	0	0.717545	0	0
ENSG00000229832	0	3.02954	12.9309	15.5754	3.37547	1.02296	0	1.76448	0	0	2.97576	3.84709	2.79054	4.00442	3.84848	5.38929	2.95382	1.4089	0	0	0	1.29357	1.43509	0.819535	0
PET100	150.337	222.719	567.046	374.372	335.771	188.832	503.231	210.662	56.4716	34.3109	42.6525	226.405	230.061	153.847	239.627	179.695	274.104	254.005	215.012	19.1199	33.3634	245.937	248.962	17.2102	20.1488
KHSRPP1	258.47	19.2107	68.1757	8.35678	25.929	16.39	33.4695	132.476	93.4703	95.9253	107.347	143.016	117.985	109.129	126.919	132.236	96.6432	216.424	200.521	147.632	136.08	166.823	173.995	144.525	161.368
ENSG00000229839	1.66532	0	48.2752	32.7859	29.755	0	41.0673	0.980466	0	0	0.991919	9.10938e-35	3.21861	0	2.49117e-36	0.815687	1.07443	0	0	0	0	1.44222e-31	0	0	0
EMX2OS	282.609	99.9748	38.7926	105.913	135.019	3286.64	2218.89	59.9923	60.3662	375.403	295.591	151.96	333.254	414.223	164.715	82.3792	171.784	178.834	156.728	41.4264	39.3211	1296.35	2846.21	1702.07	894.422
ENSG00000229848	9.5085	0	6.46543	7.26853	7.87609	2.04591	26.2974	18.527	18.4993	13.1189	4.95959	3.84709	6.51126	2.00221	10.006	12.3184	0	2.11335	5.4537	0	2.3831	6.46787	6.4579	5.73674	7.98591
KHDC1-AS1	220.999	266.936	497.461	524.305	414.213	254.065	269.669	182.306	167.173	171.383	201.341	214.712	176.75	211.953	190.741	103.704	193.808	85.3788	72.834	78.3942	120.349	111.29	95.3766	139.21	94.6499
PGA3	0.00467085	4.9599	12.9454	10.6977	0.912585	0	0	1.10186	1.9473	0.00193357	3.92048e-23	0	0	2.00221	0	1.23904e-27	2.95013	2.22038e-13	3.00379e-08	1.5863e-40	1.78867	0	1.07713	2.15475e-25	0
STEAP3-AS1	3.61559	11.1517	3.23271	8.30689	4.66339	8.76512	0	1.07601	0.973649	2.06679	1.32003	5.15396	2.15534	2.18376	3.58582	3.17085	1.96922	0.841346	0	0.813459	0	2.26935	2.74508	9.51196e-41	0
PAICSP5	16.0766	0	0	4.78806	1.03766	1.02296	0	1.62864	0	0	0	6.20885	6.96245	6.46277	5.79034	3.58232	2.77779	37.1204	33.9497	0	0	15.5658	32.4255	0	0
IMMTP1	40.2688	4.03938	3.23271	7.47572	9.03686	3.06887	0	22.1563	0	0	0	21.3038	36.3591	20.1417	30.0787	20.8734	40.7645	29.2286	42.7077	0	1.19155	26.1565	35.3303	2.4586	0
HNRNPA1P6	9.014e-28	5.07242	3.23271	8.57339	5.92143	9.22634	9.87429	2.7393	6.81554	4.03658	6.94343	1.00077	0	1.03044	0.906016	1.4096	3.05277	1.44862	0.725084	8.77939	4.78179	0	0.767467	6.55628	5.08194
LINC01315	22.1865	12.1182	35.5598	37.381	39.3804	42.9641	52.5949	2.64672	0	4.03658	22.8141	4.80886	11.1622	4.00442	3.07878	6.15919	0.984608	35.2225	26.5868	31.8664	34.5549	11.6422	17.9386	44.2549	15.9718
GK3P	9.60967	5.49675	9.69814	3.39405	0	20.6654	0	6.42531	0	3.96736	2.05796	13.4781	6.40939	9.23172	2.91744	5.35946	15.29	11.5751	12.1571	0.857951	0	5.57428	8.17175	0	0.770842
ENSG00000229896	9.5085	18.1772	61.4216	44.6495	19.1276	29.6657	43.0322	3.52896	0.973649	1.00915	7.93535	0	1.86036	3.00331	0.769696	0.769899	7.87687	0.70445	3.40856	11.1533	7.14929	5.1743	8.60803	0.819535	6.53393
SEPTIN7P7	93.69	14.3051	6.46543	22.4966	21.437	12.8427	9.5627	87.4615	0	1.00915	0	104.108	90.0512	96.3014	114.475	127.045	95.0577	109.624	103.209	0	0	140.751	151.939	0	0
ENSG00000229911	3.43642	0	3.23271	0	0	0	9.5627	1.76448	0	0	0	0	5.71724	0	0	0.769899	1.0058	0.713247	0	0	0	21.9126	25.9619	0	0
RPL7P46	9.21576	3.32193	0	1.15895	3.86133	3.06887	7.17203	0.923751	10.7101	7.06402	12.8949	0.99456	0.966459	0	0.792373	21.7295	8.93245	1.07441e-34	0.821333	7.16995	11.9155	1.24813e-38	9.35378e-38	10.654	11.7101
KIF25-AS1	1.58475	3.02954	0	22.8439	28.1289	3.06887	4.78135	0	0.973649	6.05487	0.991919	0.961771	0.93018	6.00663	2.30909	0	0	0	0.681712	0	0	3.23394	2.87018	8.19535	2.17798
RHEBP1	393.984	400.605	187.011	339.353	382.239	432.028	297.598	234.548	262.088	293.386	294.692	292.133	352.759	282.675	310.713	325.504	283.232	450.44	564.303	475.55	556.294	510.539	583.772	461.427	498.521
ATXN1-AS1	41.2035	42.4135	42.0253	33.2276	16.8773	55.2396	71.7203	29.1139	26.2885	36.3292	23.8061	24.0443	25.1148	26.0287	20.7818	21.5572	22.646	18.3157	16.3611	19.1199	21.4479	34.9265	17.9386	39.3377	38.4776
YWHAZP3	511.341	249.269	97.6232	76.3148	151.328	197.11	102.22	481.179	356.062	377.009	385.898	590.821	743.013	552.498	781.017	832.673	655.912	355.302	395.165	472.514	487.611	605.596	539.892	503.082	516.818
PRPS1L1	16.5464	0	3.23271	5.31631	4.50062	0	0	2.6598	0.973649	0	0	0.961771	0.93018	0	0.769696	0.769899	1.96922	4.30528	7.19474	0	0	2.68781	7.30836	0	0
ENSG00000229939	1.19522e-08	0	0	0	2.3897	0	0	1.65879	0.973649	2.01829	0	1.53003	4.05082e-17	2.13621	2.16031e-17	1.2344e-18	1.65469	1.27722e-09	2.83387e-07	9.55993	4.76619	8.59578e-15	2.97776e-12	2.4586	2.90397
EIF4EP2	241.629	223.178	155.922	146.331	291.276	263.61	131.803	439.895	449.399	479.809	478.552	774.643	815.343	984.917	685.151	744.319	722.635	1081.7	1056.14	825.606	859.307	715.623	855.337	776.029	669.462
B3GALNT1P1	1.59522	0	6.46543	29.0741	1.12516	0	28.6881	0	0	0	0	0	0	0	0	0	0.984608	0	0	0	0	0	0	0	0
TFAP2A-AS1	0	0	0	1.03836	0	13.2984	62.1576	0	0	0	0	0	2.83594	2.11084	0.769696	0.769899	1.07517	1.4089	0	0	0	7.14589	6.62316	13.1126	4.35595
ZRANB2-DT	29.7687	23.2265	16.1636	23.8823	23.5355	14.3214	31.0788	22.056	9.73649	19.6907	6.94343	22.0197	13.0225	21.9178	15.3939	7.6717	24.6152	6.34005	9.54397	5.57663	8.34084	5.82108	5.71397	4.09767	15.2458
TOB1-AS1	9.63937	35.3446	19.3963	14.4061	16.3181	21.4821	4.78135	21.1985	24.3412	32.2927	22.8141	5.84186	7.65726	10.1629	16.3157	11.7776	13.7845	7.83093	14.1162	8.76327	29.7887	11.408	5.78896	7.37581	8.7119
MIR181A1HG	11.0933	2.01969	6.46543	3.11508	3.37547	2.04591	14.3441	8.8224	11.6838	11.1006	7.93535	2.88531	2.79054	3.00331	5.38787	7.69899	4.92304	0.70445	2.72685	8.76327	8.34084	1.94036	4.30527	12.293	2.17798
AKR1B1P1	6.88775	0	3.23271	0	3.37547	0	2.39068	4.93276e-43	0	0	0	2.88531	1.86036	4.00442	1.53939	1.70762	3.99071	10.1483	10.1259	0	0	10.0549	18.4142	0	0
HMGB3P9	1.58817	1.00985	22.629	12.4603	2.25031	2.04591	26.2974	2.64672	0	0	0	0	0.93018	2.00221	0	0.769899	0	0.70445	0	0	0	0.646787	0	0	0
RPL5P4	533.875	871.233	644.727	785.374	680.206	814.916	639.414	800.622	28.2388	41.4995	44.6363	826.541	1163.76	1182.9	678.517	869.633	1073.22	813.578	975.365	86.2584	61.425	681.57	748.251	72.4079	67.1233
ALMS1-IT1	1.58475	55.5415	90.516	72.6853	36.005	43.9871	47.8135	2.64672	2.92095	2.01829	3.96768	3.84709	4.6509	10.011	3.84848	0	5.90765	12.6801	23.1782	4.77997	13.107	5.1743	5.74036	1.63907	1.45198
ANKRD36BP2	12.2674	11.1083	12.9309	35.3111	29.2657	2.04591	9.56909	8.57417	2.92095	2.01829	4.95959	4.18473	2.8011	4.01789	0	2.36737	3.97739	0	1.39288	0	1.19155	0.646787	0	0	0
ENSG00000230010	9.5085	3.02954	0	4.15344	0	1.02296	4.78135	20.2915	17.5257	8.07316	15.8707	9.61771	4.0629	21.0216	12.3151	13.8568	9.84608	3.49176	3.40856	0	3.57465	2.58715	4.30527	0	2.17798
ENSG00000230021	0.604412	10.7911	30.6878	16.0262	5.16282	5.54793	3.74889	3.43747	0.983063	1.00915	2.49461	2.19479	2.08715	12.0237	9.77127	0.0930707	0.22018	1.24376	3.02311	3.25365e-28	1.19155	2.58475	1.35012	3.2066e-17	0.725992
FNTAP2	11.1841	13.128	0	5.19181	5.63889	9.22997	7.17203	8.8224	0	1.00915	0.991919	2.88531	1.96463	7.02325	3.08425	4.61939	2.95382	2.91924	5.76864	0.796661	0	4.7228	4.34862	0	0
UBBP1	3.72026	1.01195	0	45.7567	13.9582	5.12631	0	0	0	0	0	1.92652	0	0	0	0	1.40144	0	0	0	0	2.62708	0	0	0
CCNYL5	8.61368	4.03938	0	3.11508	2.25031	5.11478	0	9.504	8.76284	17.1555	22.8141	26.3467	11.3376	14.4358	18.0844	23.7369	16.9949	24.6209	34.8843	52.5796	25.0225	20.8168	35.7056	45.2161	56.6274
AK3P3	6.339	21.2068	16.1636	50.8797	34.8798	11.2525	9.5627	17.6448	1.9473	11.1006	4.95959	14.4266	14.8829	20.0221	17.703	17.7077	28.5536	6.34005	8.18054	7.16995	1.19155	5.82108	8.61053	1.63907	3.62996
TMSB4XP6	799.669	41.5662	62.2859	170.635	126.232	119.585	432.638	1023.86	0	0	0	2614.46	2771.92	2581.39	2116.12	3169.79	1914.77	696.248	885.325	0.135808	2.87216	2279.65	2010.85	0.270255	4.68291
BIRC6-AS1	0	0	0	79.9538	0	0	0	1.76448	0	0	0	0	0	0	0	0	0.984608	0	0	0	0	0	0	0	0
HSPD1P6	22.4747	6.28135	23.4164	22.8902	10.7364	31.0105	11.3385	12.7826	5.84189	6.05487	3.96768	25.8832	26.4198	18.9465	30.7028	14.7754	20.9854	141.114	128.485	7.1706	5.96363	51.2946	113.238	9.01488	10.1747
LRRC37A15P	6.4008	4.13688e-19	0	1.03836	0	1.02292	0	2.2337	0.000208091	0	3.15523	2.95375	4.63884	0.000248627	2.99192	5.3938	4.92304	0.0372951	6.12895	11.0057	0.0516543	2.23192	3.2992	1.00145	2.90139
RPL4P6	3.16987	12.94	4.39739	21.8056	7.63043	8.18364	9.5627	1.55009	0	4.03658	3.96768	7.68633	2.79035	8.12911	6.15756	8.08654	5.90763	3.52225	4.62541	3.68324	9.53239	3.18325	5.73018	6.55628	4.35595
ENSG00000230074	129.215	215.762	294.177	332.185	176.312	240.198	234.286	48.8202	48.6824	51.4664	46.6202	56.3345	63.8046	62.5132	70.4181	25.7051	53.9774	30.2076	73.4106	41.4264	48.8535	102.102	68.0531	49.9916	63.1613
RPL10P6	2.83795	2.05696	1.36406e-18	3.3263	4.73064	6.25377	25.4777	0.926213	0	0	0.991919	1.01088	1.93584	7.31166e-21	1.61356	3.21055	1.28898	5.78926e-31	0.866902	0	0	0.938326	1.06437	4.1256	1.45877
MTAPP2	19.2707	4.03938	0	1.03836	0	1.02296	4.78135	7.08433	7.78919	3.02744	16.8626	9.6972	9.35115	9.00994	15.5198	13.8582	10.9318	17.7593	10.308	11.1533	7.14929	20.9717	5.77631	9.83442	10.8899
STK24P1	74.8787	5.05337	0	1.03836	1.12516	4.09182	2.39068	7.1079	0	0	0	9.73019	9.3389	6.01284	4.64527	10.0467	8.92845	15.4979	14.316	0	0	19.4437	15.8143	0	0
PRRT3-AS1	5.43548	0	19.3963	10.3836	1.15547	1.02296	7.17203	1.8636	0	0	0	0	2.13105	2.00221	1.62854	6.37189	2.57709e-34	3.79058	5.32821	3.18664	3.82389	6.53534	3.84529	3.27814	2.90397
ZBTB47-AS1	117.114	3.02954	0	9.34741	3.37547	3.06886	0	253.734	322.278	224.03	245.996	162.649	94.8783	166.183	149.338	116.255	153.608	57.2734	77.3715	49.393	106.048	57.6969	64.2417	53.2698	38.4776
TMEM254-AS1	62.1367	37.3643	71.1197	37.381	41.6307	54.2166	26.2974	20.2915	33.1041	36.3292	22.8141	4.84021	9.3018	16.0177	20.0121	11.5485	16.7383	22.5424	14.2424	7.16995	20.2563	17.4633	15.786	15.5712	15.9718
ENSG00000230092	2.03826	1.50017	6.89008e-18	1.03841	1.12516	1.7138e-07	0	9.77522	1.9473	0	0	2.87931	5.38402	1.86265	4.18126	4.27889	3.96805	0.439888	3.36626	0	0	6.01588	11.142	0	2.90397
ME2P1	13.7497	4.03938	0	2.07672	2.25031	3.06887	0	2.70502	0	0	0.991919	9.61771	4.69239	4.01474	8.97036	5.39777	4.92304	16.9659	15.4795	0.796661	0	17.7692	14.5143	0.819535	0
ENSG00000230105	1.58475	2.01969	0	0	0	1.02296	0	17.6448	1.9473	6.05487	2.97576	1.92354	0	0	0.769696	1.5398	1.96922	0.70445	0	0	0	0.646787	0	0	0
RPS3AP11	0	0	6.46543	10.727	4.50062	0	4.78135	0	0	0	1.98384	2.88553	1.86036	0	0	0	0.984668	0	0	0	0	0.646787	0	0	0
ACBD6	722.716	991.053	854.171	761.048	771.543	820.98	811.342	581.043	524.917	446.012	505.45	575.841	469.389	628.492	448.911	316.299	640.924	622.059	759.363	537.324	711.776	669.352	718.721	632.966	627.452
NPAS2-AS1	4.75425	8.07877	3.23271	4.15344	4.49927	0	0	1.24178e-28	0	0	0	7.55543	8.54069	10.7949	5.00292	15.6422	5.63305	3.73057	0.681712	0	0	10.8678	1.70401	0	0
SEPHS1P4	98.7331	66.3741	38.7926	20.2549	54.744	36.9167	4.78135	51.9174	11.6838	10.1029	7.93535	99.7362	94.3882	93.3959	92.777	101.82	77.3408	217.393	197.018	15.1366	18.8666	196.459	194.322	7.37581	7.74411
HOXB-AS1	33.7677	45.9189	101.745	71.8416	58.9794	24.8369	94.8634	76.1812	37.996	32.3718	31.7633	23.4077	11.2433	15.1064	13.3092	21.7677	30.7137	31.5789	13.8324	10.3566	3.57465	15.1113	20.9296	17.2704	10.8899
ENSG00000230149	24.6542	5.97878	7.78939	2.88463	7.32052	7.54674	14.2102	8.66861	1.9473	3.02744	0	6.441	3.04583	5.26417e-21	6.25436	7.23553	14.0882	5.88165	9.30175	0	2.3831	10.3546	9.99462	0	1.45198
AIDAP1	6.95597	5.4531	0	8.60593	9.03192	5.48487	4.66508e-30	44.5228	2.0552	1.05675	2.07788	40.5974	54.4476	61.3292	38.0739	39.6491	35.5604	37.7555	37.1879	4.1702	10.4374	19.0267	39.4398	3.86954	8.42612
HNRNPA1P28	7.85435e-38	1.75464	0	32.1108	7.79528	3.06902	3.23196e-40	1.07322	0	0	0	3.40116	3.3691	2.77562e-11	4.49631	2.85048	3.80657	0.0156688	1.61751	0.798001	0	1.06555e-11	1.20743	0	0
LINC01433	3.1695	0	42.0253	2.07672	0	1.02296	14.3441	0	0	0	0	0.961771	0.93018	0	2.30909	3.07959	2.95382	0.70445	0	0	0	1.94036	0	0	0
CNOT6LP1	45.0586	16.4627	12.9309	11.0663	17.2487	10.8194	0	31.0307	12.6574	14.128	19.8384	36.3413	28.7503	37.0325	34.3453	49.3115	43.9948	56.3536	70.3554	8.9462	8.34084	61.2195	54.2964	17.3256	11.6159
HSDL2-AS1	11.5469	12.1182	22.629	12.4603	10.1264	14.3214	4.78135	10.2687	1.9473	5.04573	6.97675	19.1709	15.4704	12.0133	12.2327	10.5013	11.9296	13.1728	11.7709	7.16995	4.76619	15.6641	8.05609	7.37581	13.7938
IFITM3P4	1.79648	4.11843	6.61748	9.77492	5.74108	13.3682	15.0887	46.394	0	0	0.991919	91.0854	72.3535	25.8405	120.509	114.032	39.3663	6.29801	5.83171	2.38998	0	5.94003	4.28265	2.93432	0
ENSG00000230202	2187.52	2199.84	2096.48	1671.84	2403.01	2222.42	2511.73	1712.18	512.096	504.296	525.247	2948.79	2315.36	3570.11	2810.87	2091.78	2965.27	2808.89	2890.15	807.392	978.232	2383.93	2567.67	748.544	969.024
FTH1P5	1.75375e-11	6.37291	5.92389e-22	7.60895	5.05944	10.3833	3.83462e-15	1.66282e-11	0	0	0	5.72165e-10	9.17741e-11	9.67037e-11	1.65124e-07	2.15637e-11	5.44524e-11	0.000293833	4.37354e-08	0	0	1.96699e-10	5.03932e-09	1.35181e-15	0
RPL4P5	1559.89	1115.97	767.516	940.759	1214.16	1305.87	937.583	1441.23	25.4515	25.2705	10.9358	1879.97	2293.52	2288.46	1442.71	1538.15	2080.66	1204.05	1354.14	44.1299	44.1921	1013.46	1128.72	32.1404	44.4225
CBR1-AS1	7.23034	3.61005e-19	1.0001e-28	1.25805e-28	1.62424e-22	3.82475	3.23343e-36	3.36349e-25	1.22573e-20	4.74286	16.2112	3.94522e-13	8.99029e-33	1.53226e-31	4.99066e-37	1.75636e-31	4.22332e-32	2.61196e-30	2.5071e-32	9.35761e-24	4.4873e-19	1.10369	3.04965e-13	1.79604e-20	5.28661
HSPB1P2	15.7075	120.705	185.654	32.5376	32.2577	185.216	169.834	5.30713	1.9473	1.00915	1.98384	4.63636	8.05922	3.49641	0.856658	3.85848	5.46078	4.36858	4.58801	3.18664	2.3831	3.30664	13.1722	4.91721	1.45198
ENSG00000230221	9.97775	0	0	0	0	0	0	6.43035	0	0	0	8.96692	1.95586	5.22847	6.47791	9.65266	9.22997	6.80298	4.46959	0.796661	1.19155	7.77324	7.90528	3.02433	2.90397
ATXN8OS	30.1322	0	0	0	2.25031	0	0	0	0	1.00915	0	0	0	0	0	0	1.96922	4.78215	5.33163	0	0	0	0	1.63907	0.725992
PHBP9	28.523	13.128	9.69814	12.4603	12.3775	12.697	10.3184	17.4977	12.6574	26.2378	13.8869	16.5839	12.6774	12.1721	12.9386	8.73288	22.8026	7.28892	8.76797	7.16995	7.14929	8.82394	8.77188	18.8493	10.1639
SPATA31C1	17.6356	4.34206	1.09433e-35	2.90702	20.8656	4.49159	0	1.01544e-30	0	0	0	1.90655e-14	2.2231	2.96829	2.64204	5.39247	7.48427e-16	6.53094	2.78917	3.18664	0	5.18627	16.0096	7.37581	6.53393
PHBP4	7.31593e-29	0	3.23271	2.07672	1.12516	0	7.17203	11.9949	0	0	0	15.2839	12.5421	21.6158	14.1166	13.9453	21.0489	6.70905e-11	1.16935e-11	0	0	6.0727e-06	1.22581e-09	0.819535	0
LINC02603	4.69886	5.32418	4.87787e-15	1.03836	3.80443e-12	7.69372	9.93687e-10	5.71046	1.96562	9.10566e-05	1.75425e-05	18.0165	34.947	15.0562	12.607	18.771	32.4105	3.82597	0.0480769	3.94076e-10	0.0101999	0.648914	3.00419	0.00527724	2.7421e-07
HERC2P4	17.0571	66.532	9.69814	30.6214	28.9978	33.5426	0	0.880986	0	0	0	28.9182	26.321	14.2189	9.12879e-25	46.2004	41.3241	0	0.680743	1.59332	0	17.3453	22.3063	13.5036	2.27783
HNRNPA1P59	3.22024	3.02954	0	0	0	1.02296	0	13.2336	10.7101	3.02744	6.94343	8.65594	9.3018	14.0155	14.6242	8.46889	14.7691	4.93115	3.96475	3.18664	3.57465	3.88123	2.15287	3.27814	11.6159
ENSG00000230291	1.13966	111.169	53.0441	96.4072	105.1	111.137	96.5765	0	0	0	0.991919	1.25981	2.06861e-30	0	0.871373	0.840218	3.97698	0.705579	0	0.464777	1.47695e-15	0	0.723493	1.63907	0.725992
ENSG00000230303	41.4037	17.1674	77.5851	76.5515	57.3829	10.3904	23.9068	18.9539	19.4946	27.2469	25.8807	41.396	17.6707	40.5205	20.6907	6.16487	24.4752	3.52522	8.87199	5.5801	2.54341	6.20368	3.8395	5.73674	6.53393
CICP6	2.40755e-07	2.3021e-08	1.68313	4.57718e-08	5.29637	2.21937e-16	0.000155816	7.16803e-14	11.116	11.1256	13.7862	2.8612e-33	8.86759e-20	1.52834e-36	4.00406e-25	4.77101e-11	1.0742e-32	1.63368e-07	1.04534e-22	6.59352	0.0356624	6.82112e-21	4.6311e-41	2.98472e-15	1.84644e-39
BANF1P2	21.2084	1.00985	3.23271	16.4785	6.75093	1.02296	26.2974	10.5869	0	1.00915	0	0.721789	1.86036	1.0011	4.27296	7.1201	1.38849	1.4089	0.68234	0.796661	0	2.59009	0	0	0
TOMM20P4	112.29	69.7432	10.076	30.4396	30.3026	64.0989	65.4935	137.445	107.769	166.286	108.079	152.158	163.991	129.826	169.516	183.451	176.927	198.059	210.409	198.106	203.066	172.956	165.3	175.805	155.645
ELOVL2-AS1	15.8475	41.4037	32.3271	9.34525	64.1338	10.2296	21.5161	4.4112	0.973649	10.0915	7.93535	2.88531	0.93018	1.0011	3.84848	0	4.92304	3.52225	2.72685	2.38998	5.95774	0.646787	2.87018	4.91721	0
LINC01284	17.1171	21.2068	38.7926	49.3486	29.5774	6.13773	11.9534	22.056	16.552	13.1189	6.94343	1.14036	1.86036	9.00994	4.25353	10.0087	9.84608	0	2.04514	0.796661	1.19155	3.23394	0.717545	0	0.725992
TTLL1-AS1	9.30401	6.94898	8.02736	24.4766	21.996	11.5182	20.3465	15.46	5.98511	9.23529	3.08388	9.18607	6.77817	18.5057	10.7983	6.54947	6.08265	0.821853	4.86824	10.4385	3.72075	3.12964	3.45995	2.48618	2.25072
MTCO2P27	3.1695	0	0	14.5371	5.62578	1.02296	4.78135	0	0	0	0	3.84709	0	0	1.53939	4.61939	0.984608	0	0	0	0	0	0	0	0
LINC00159	1.58475	0	16.1636	15.5754	10.1264	0	9.5627	0.88224	2.92095	0	0.991919	0	0	0	0.769696	0	0	0.70445	0.681712	0	0	0	0	0	0
ENSG00000230325	5.09088	10.6868	16.3266	33.6151	13.556	4.90091	9.5627	11.3063	3.89459	1.00915	3.96768	6.87045	3.75185	9.79569	9.07594	11.8304	7.56236	6.59882	4.92448	0	3.57465	6.31194	1.87824	0	2.17798
HMGN2P3	0.00105235	1.49374	15.3967	2.50901e-22	3.31383	13.2348	9.69721e-22	2.01197	3.73615	5.04573	3.96768	9.3006	9.0117	8.36462	1.78382	5.27298	4.67906	4.54496	3.96337	8.8759	7.67631	5.83462	4.42215	12.481	14.7661
ENSG00000230333	7.92375	7.06892	6.46543	6.23017	4.50062	2.04591	17.7127	9.31906	1.96699	5.04573	13.8869	1.92354	2.79054	11.4237	8.4439	9.16581	12.1246	0.70445	3.21183	2.38998	0	2.96732	2.64499	0	1.48267
EXOSC10-AS1	1.68659	0	0	6.23017	3.37547	9.2066	2.39068	0	0.973649	2.01829	1.9932	3.85547	3.72878	3.01018	4.03439	6.2602	1.97411	8.64418	2.77663	3.98331	0	3.31894	1.45188	3.27814	3.62996
FANCD2P2	4.3346e-41	0	0	0	0	0	0	0	0	0	0	3.06592	0	7.5742	6.07884	4.95061	0	0	0	0	0	4.39175	7.86509	0	0
NCAPD2P1	31.7954	7.08045	3.23271	1.03836	4.50586	9.22509	0	13.3227	0	0	0	26.1325	14.9287	30.1068	26.2197	19.3509	15.7997	38.1607	40.2702	0.796661	0	28.5241	35.9969	0.819535	0.725992
SPDYE21	5.83214	9.51127	7.10391	76.0754	34.8822	10.308	6.78888	4.81897	2.90271	6.75406	6.72169	10.0362	15.2468	14.9618	6.72107	4.20275	23.2936	1.52843e-09	2.81592	0.0199415	3.88386	7.25843	9.94666	1.66595	2.26099
TPI1P2	8.41344	0	0	3.11666	3.37633	6.13773	2.40109	23.0236	14.6047	18.1646	13.8869	13.5323	16.8495	30.0896	23.2226	8.50177	13.8843	21.2293	15.744	16.7299	8.34084	15.613	20.3444	17.2102	5.08194
DDX10P2	16.8563	7.09048	32.3271	8.39287	13.5724	14.3583	19.1254	15.2914	0.973649	0	0	26.4562	26.9634	16.3303	20.2705	20.1982	16.0418	29.086	41.5236	1.59332	0	22.206	24.5819	0	0
RPL4P3	181.88	7.08993	22.6944	50.3068	24.7923	18.1529	14.6345	7.53219	0.973649	0	3.96768	15.3333	5.97124	14.6691	6.63849	12.9473	11.6254	10.4119	10.7171	2.38998	4.77133	6.16164	12.0187	4.09767	1.45198
DSCR9	0	2.01969	0	2.07672	4.50062	4.54585	0	1.76448	4.15298	3.02744	12.8949	5.08222	3.72072	2.00221	5.47843	3.07959	2.95382	3.7766	2.83688	3.98331	1.19155	0.646787	0.775073	2.4586	2.90397
GOLGA6L5P	55.9189	204.655	199.928	159.707	94.0052	144.426	219.215	213.842	267.322	312.828	196.068	101.172	75.5819	173.304	60.1186	52.6366	218.315	47.8401	49.5456	103.037	93.6657	141.319	203.138	165.932	187.536
ENSG00000230383	61.2969	189.293	74.5522	82.7217	97.6215	247.873	113.215	9.43525	150.048	136.608	146.773	6.89476	14.9014	18.9995	2.66481	9.68732	8.76762	15.2438	16.8081	208.557	222.527	10.3182	15.4655	184.049	186.059
ENSG00000230393	22.9561	16.1575	25.8617	37.381	22.5031	11.2525	23.9068	9.8862	16.552	9.08231	14.8788	2.88531	3.80461	8.70224	13.9351	13.8595	18.9843	8.93419	13.614	7.16995	9.53239	2.21357	3.59807	1.63907	0
ANAPC1P3	30.5744	1.03696e-05	7.0665e-11	6.96483e-25	6.8241e-32	0	1.74774e-19	4.26487e-21	0	0	0	1.74975e-13	7.161e-26	1.85516e-36	1.19472e-19	3.44085e-22	3.10065e-25	4.392e-16	5.67688e-24	0	0	0.054403	1.73212	1.64949	0
SPTLC1P1	39.6061	16.3119	6.96142	20.468	16.5588	15.6285	16.3932	38.3463	5.92834	6.05487	10.9111	69.4332	42.6711	111.957	60.2043	66.0297	78.112	46.8189	33.5673	2.4173	11.9155	28.8663	27.8061	10.654	8.8677
BZW1-AS1	16.7404	3.02954	0	4.15344	3.3866	2.04591	4.78135	8.86235	0.973649	3.02744	1.98384	5.96985	6.96156	10.011	9.53903	6.4179	3.05899	1.50594	4.15862	1.59332	0	3.89251	4.5231	0	2.17798
TCEA1P2	471.452	319.032	258.228	136.509	212.629	316.645	240.822	577.512	516.138	570.638	536.426	737.405	714.462	892.123	732.554	810.488	771.696	954.409	991.971	875.211	940.674	1079.47	917.375	823.437	736.873
LINC01786	30.1103	21.2068	45.258	6.23017	11.2516	8.18364	19.1254	8.8224	7.78919	1.00915	8.92727	4.80886	6.51126	1.0011	3.07878	2.3097	6.89226	8.4534	11.5891	5.57663	15.4901	5.1743	8.20477	2.4586	5.08194
ENSG00000230423	2.57411e-30	7.66594	2.95589e-21	9.7976	2.14488	9.75029	1.93162e-24	2.75078	0	0	0	1.43715	5.18221	11.6666	3.83404	8.41402e-11	6.02631	2.18246	9.05857e-06	0	4.54323	4.57585	3.0148	4.32772e-40	0
EMC1-AS1	31.3692	11.2315	16.1636	18.863	12.3767	13.0514	24.7041	0.882498	6.81554	2.01829	4.95959	4.29208	6.59024	6.69946	12.9548	10.2122	13.4363	7.32844	3.56733	0.895696	13.107	10.5056	3.22201	4.91721	9.43789
LINC01036	4.75425	27.2658	6.46543	31.1508	7.87609	15.3443	7.17203	4.4112	23.3676	19.1738	16.8626	7.69417	1.86036	8.00884	3.84848	4.61939	11.8153	7.0445	8.86226	10.3566	7.14929	4.52751	11.4807	7.37581	2.90397
SERPINB9P1	12.678	36.3544	16.1636	18.6905	25.8786	26.5968	19.1254	7.94016	13.6311	11.1006	3.96768	9.61771	11.1622	8.00884	13.8545	2.3097	4.92304	5.6356	25.2234	22.3065	23.831	25.2247	28.7018	13.9321	20.3278
LRRC37A6P	31.8603	10.335	0	3.91965	1.37896	15.3443	0	11.4961	7.78919	12.1836	12.8949	5.39968	8.44531	4.05499	6.9433	9.07193	10.8557	13.7216	11.9845	23.1032	1.46033	23.7832	29.0851	22.1274	10.1639
LINC00276	1.58475	3.02954	0	31.1508	13.5019	0	0	0.88224	0.973649	0	0	0	0	4.00442	0	0	0	0	0	0	0	1.29357	0	0	0
NEK2P4	8.86922	1.1026	19.3963	0.622626	6.75093	0	0	54.062	45.7447	53.4847	43.6444	12.7945	29.2278	11.4726	17.1097	8.14291	12.3698	22.9774	18.57	6.37329	3.57465	11.1684	9.62422	0.819535	0.725992
ANKRD18B	14.597	16.1861	185.926	57.7822	31.7771	16.2765	39.1957	44.7888	36.9987	36.3292	47.6121	78.9422	31.4086	33.1336	35.6181	0.88773	10.374	276.004	322.983	120.296	160.401	64.6803	115.162	49.1721	59.9296
ENSG00000230454	57.051	22.2166	352.366	98.6443	77.6357	51.1478	377.727	59.9923	41.8669	41.375	48.604	11.5413	4.6509	18.0199	14.6242	10.7786	8.86147	27.4736	39.5393	9.55993	36.938	15.5229	19.3737	8.19535	11.6159
PA2G4P4	231.072	194.532	184.733	270.446	284.789	232.433	218.839	90.5876	43.6952	64.8491	100.074	202.705	216.663	188.544	179.889	167.558	154.882	742.799	614.301	148.579	113.289	406.285	559.109	138.357	125.579
PROX1-AS1	9.55996	18.1772	19.3963	16.6138	3.37547	0	2.39068	23.961	14.6047	7.06402	19.8384	45.4233	41.9209	26.1636	8.46665	68.1219	34.4613	7.09828	30.0666	12.7466	39.3211	34.4091	19.5134	19.6688	14.5198
ENSG00000230471	0	0	0	0	0	0	0	1.67593	0	0	0	0	0.883501	10.5028	1.46214	1.46253	1.8704	0	0	0	0	0.61433	0.681537	0	0
ENSG00000230483	15.5112	12.6805	338.268	213.824	91.8504	6.24627	52.6548	9.29438	1.50732e-12	0	3.1395e-07	0.824711	0.607888	0	0	0	0	5.52986e-18	0.966689	6.20722	0	0.448371	0	8.99332e-24	8.84516e-18
PSMG3-AS1	118.856	139.359	116.378	85.1456	121.517	102.295	126.706	270.847	269.7	262.378	236.077	158.692	104.18	146.161	302.49	211.722	171.322	109.19	111.801	137.822	104.856	186.921	127.006	199.147	181.498
ENSG00000230490	7.05754	11.1083	25.8617	14.5371	14.5945	15.3443	11.9534	0.88224	2.92095	4.03658	3.96768	1.17981	1.86036	2.00221	3.07878	2.3097	0.984608	3.52225	4.09027	3.90907	2.3831	3.88072	0.717545	7.37581	8.7119
ENSG00000230498	1.58475	0	6.46543	0	2.25031	0	0	7.94016	3.89459	0	7.93535	1.92354	4.6509	8.00884	3.07878	4.61939	16.7383	1.4089	1.36342	2.38998	0	3.23394	5.02281	2.4586	0
RPL19P21	30.3814	14.7296	42.4503	6.51008	8.06908	21.4008	14.3479	4.44426	0.973649	0	0	2.38964	5.30414	4.13179	1.56459	5.38358	3.22119	0	1.4027	3.18664	1.19155	0	0	1.63907	1.45198
PPP5D1P	22.5125	33.3249	103.447	115.258	85.5118	14.3214	95.627	22.056	6.81554	17.1555	5.95151	28.8531	16.7432	12.157	14.6242	8.46889	15.7537	10.5709	15.0372	4.77997	2.3831	12.9357	4.31009	0	4.35595
THAP7-AS1	73.2843	137.954	286.773	197.068	203.211	82.0611	114.887	115.454	93.9572	87.0758	84.1637	47.2768	56.8818	42.6	45.6331	41.0861	57.0239	34.0919	38.6249	25.8051	27.7994	28.289	22.2657	21.308	28.2495
HMGB1P49	1.58711	0	25.8617	9.34525	4.50062	1.02296	129.097	5.29344	0	0	0	0	1.86036	3.00331	0	3.84949	0.984739	0	0	0	0	1.94036	0	0	0
ENSG00000230521	37.7679	2.18374	3.99978	2.07672	6.75093	4.16707	23.9068	6.5561	5.84189	0	4.95959	0.961771	2.0209	2.16552	5.97337	4.09443	1.0709	1.48968	1.36432	0	0	16.5934	15.0944	0	0
LIMD1-AS1	290.143	183.111	75.8578	78.6877	96.067	175.382	34.3496	189.925	228.105	236.076	244.629	345.087	255.551	248.26	332.82	231.788	290.844	324.369	303.673	341.264	383.899	329.839	289.206	365.174	352.6
ENSG00000230537	3.1695	17.1674	51.7234	45.6879	21.3779	15.3443	86.0643	4.4112	12.6574	13.1189	4.95959	1.92354	0.93018	0	6.15756	3.07959	4.92304	1.4089	0	0	0	1.94036	3.58772	0.819535	0.725992
ENSG00000230551	844.918	1240.01	5063.99	3426.85	2141.07	1084.21	4944.2	902.205	1019.37	939.84	1038.48	844.405	789.659	614.435	928.357	812.822	705.964	341.982	462.735	288.84	411.892	331.853	354.649	368.23	312.949
ENSG00000230552	0	0	6.46543	3.11508	2.25031	4.09182	11.9534	29.9962	27.2622	35.3201	31.7414	1.92354	2.79054	1.0011	0	3.07959	0	0.70445	2.04514	1.59332	0	0.646787	0.717545	1.63907	0
LINC02916	12.678	8.07877	3.23271	5.19181	12.3767	11.2525	4.78135	13.2336	14.6047	7.06402	5.95151	6.7324	8.37162	6.00663	6.92726	3.07959	7.87687	8.4534	8.18054	13.5432	2.3831	7.76144	5.02281	11.4735	3.62996
CCDC192	9.5085	2.01969	0	8.30689	5.62578	3.06887	0	1.76448	0.973649	3.02744	0	2.88531	3.72072	12.0133	4.61817	0.769899	2.95382	1.4089	3.40856	0	0	2.58715	0.717545	3.27814	1.45198
FAM133DP	41.3422	46.8259	606.882	500.161	274.222	46.1282	477.562	98.5795	53.8129	61.2743	71.8202	142.524	146.618	169.96	142.114	156.488	142.1	140.35	71.1161	90.705	84.9213	71.0223	78.5316	109.775	81.9883
ZNF32-AS2	36.322	21.9192	16.6916	1.29075	12.2714	16.5487	0	49.6072	21.3665	15.1372	6.94343	12.7073	19.0401	16.2742	33.0091	22.6893	39.3176	6.41396	12.4619	3.32248	4.76619	15.8678	8.71508	5.73674	8.7119
SF3A3P1	75.263	17.2247	9.69814	13.5576	23.7893	38.2855	30.0705	44.8441	13.3696	20.0788	13.1393	65.7095	75.2684	44.9709	56.6975	59.4675	59.1979	84.1588	70.9941	26.4137	18.6664	63.599	69.1422	15.7435	16.0087
ENSG00000230572	2.49245	0	0	0	0	0	0	4.86721	0	0	0	8.51976e-08	1.01317	0	2.77459	1.56552	4.13758	4.97029	2.28918	0	0	2.62995	2.38709	0	0
RPL19P5	276.302	12.1333	25.8617	35.6519	33.1763	24.9645	60.1008	13.6499	4.86824	1.00915	5.95151	17.0635	22.8969	27.1308	17.8692	14.625	22.0648	13.9537	22.6459	0.796661	5.95774	8.30659	8.87014	0.819535	5.80794
ACTG1P14	273.409	7.06915	19.3963	87.945	32.8888	6.57388	6.01407	8.95779	0	0	0	3.11344	15.3211	4.62535	11.4903	15.5635	10.4357	43.1766	43.0822	0	2.3831	50.4918	44.6286	0	0
GTF2IRD1P1	3.83854e-05	1.62893	3.40698	153.432	16.6399	2.12958	150.549	1.76451	2.92095	3.02744	4.35152e-07	0.961771	0.930185	5.75235	2.30909	2.3097	1.64333e-06	2.11335	3.41108	1.59332	2.99385	1.94036	2.87053	3.57809e-10	1.45198
CCT5P2	38.8231	7.07237	0	2.07672	12.3832	6.14041	4.3726e-27	23.0281	0.974418	0	0.991919	33.2935	33.5968	24.8898	31.7381	35.9459	25.1546	46.6437	54.0641	3.98331	3.57465	35.9844	42.6975	0	0.725992
LINC02580	1.58475	2.01969	0	0	0	13.2984	7.17203	0.88224	1.9473	0	0	0	0	2.00221	5.38787	0.769899	0.984608	0.70445	0.681712	0	1.19155	0	0	0	0
FTX	1444.26	2171.8	2991.77	4919.64	3052.28	1493	2451.97	2733.05	2832.82	2224.81	2098.59	1964.17	1799.81	1742.25	1503.36	1785.71	2264.07	516.082	382.963	360.979	227.156	489.837	542.557	481.928	464.639
PPIAP40	0	2.0268	0	49.3636	16.4506	0	0	0.925431	0.973649	0	0	2.01495	0.968999	3.05353	0	2.48708e-26	0	6.20423e-39	0.00214087	0	0	1.10077e-09	1.82698e-42	0	0
GPAA1P2	41.7761	31.0374	20.2452	66.7272	24.5549	39.9182	7.71063	28.0987	14.85	31.3341	32.5803	21.9461	12.2704	20.7982	11.8223	6.1525	6.8922	5.76269	16.1566	26.6675	43.5269	29.5265	23.7998	35.5524	43.7127
ENSG00000230606	1002.89	1423.36	3099.64	4295.6	2945.14	906.334	1690.62	3487.11	1883.98	983.38	1008.42	923.197	713.769	993.294	620.718	539.935	1286.34	184.951	153.038	54.3687	31.5323	381.538	404.229	149.038	113.767
ENSG00000230612	3.1695	1.00985	0	5.19181	4.50062	0	4.78135	9.70464	3.89459	4.03658	1.98384	4.80886	5.58108	5.00552	3.07878	3.84949	5.90765	0	2.04514	0.796661	0	3.23394	1.43509	0	0
ENSG00000230615	3.1695	3.02954	0	7.26853	4.50062	3.06887	9.5627	10.5869	12.6574	15.1373	14.8788	2.10737	1.86036	3.00331	6.25142	16.69	2.95731	11.9757	22.4965	35.8498	46.4704	32.9861	16.5035	9.83442	21.0538
ENSG00000230623	0	0	0	0	0	0	0	14.9981	8.76284	12.1097	9.91919	1.92354	0	2.00221	0.769696	0.769899	1.96922	0.70445	0	0	0	0	0	0	0
ENSG00000230626	289.108	140.811	191.255	123.988	194.182	158.309	264.503	150.395	45.9799	38.1724	38.8448	158.723	122.347	94.227	148.521	184.287	168.442	277.867	325.357	75.1809	83.3123	310.686	311.312	53.7816	77.1606
RPS23P8	2660.74	2311.2	1712.76	2486	2061.96	2812.86	2735.33	2388.62	508.702	661.265	586.278	3544	5248.36	4988.4	3293.99	3342.49	4522.77	5663.35	6562.39	1050.56	1315.84	3867.68	4922.03	1099.23	1187.2
DNM3OS	120.441	2.01969	35.5598	7.26853	10.1264	286.427	449.447	124.396	254.122	60.5487	171.602	15.3883	13.0225	238.263	659.629	353.384	214.645	7.0445	19.0879	7.16995	1.19155	27.1651	106.914	82.773	92.927
FAM136EP	1.72567e-08	2.01969	0	0	1.12516	0	0	0.265341	0	0	0	3.84709	0.13988	0	0	1.22327e-26	3.98088e-26	23.2469	19.0879	0	0	7.76144	15.0684	0	0
ENSG00000230638	6.339	2.01969	32.3271	14.5371	10.1264	6.13773	31.0788	0	0	0	0	3.84709	0	0	0.769696	0	0	0.70445	0.681712	0	0	0.646787	2.87018	0	0
KLHL7-DT	9.5085	4.03938	3.23271	3.11508	32.6295	4.09182	0	19.4093	11.6838	23.2103	25.7899	45.2033	20.464	27.0298	13.8545	1.5398	28.5536	17.6113	32.0405	23.1032	17.8732	21.9908	32.2895	37.6986	16.6978
TNPO1P2	61.2289	3.02954	0	6.25764	13.9737	6.13773	7.26648	103.383	2.59315	0	5.95413	127.589	108.996	109.912	114.162	193.757	119.182	142.617	125.329	0.796661	6.43204	98.1229	88.9766	0.398463	3.62996
FAM224B	0	2.01969	0	4.15344	7.22533	1.01062	0	40.8025	33.103	35.1157	37.6922	0	1.37844	0	0.380207	0.760614	0.486367	10.7873	15.8271	24.6946	16.9717	0.638987	0.354446	0.809651	1.07586
THAP12P1	4.05551	1.01119	0	1.03836	1.12516	0	0	1.87242	0	3.02744	0.991919	0	0	1.05617	0.8068	1.6405	0	7.7097	9.93319	0.796661	1.19155	5.0732	7.26756	0.819535	0
CEACAM22P	0	12.1182	19.3963	8.30689	12.3767	1.02296	0	0.88224	0	1.00915	0.991919	0	0	5.00552	2.30909	3.07959	0.984608	1.4089	0.681712	0	1.19155	0	2.15263	0.819535	0
SETSIP	112.556	64.9064	14.0096	85.4404	79.8807	50.8408	20.8391	60.5195	6.84774	7.08167	16.8626	73.3847	86.2034	99.4837	49.1781	64.565	73.8124	218.917	238.408	18.0159	10.7556	144.514	174.275	11.4158	13.225
PABPC1P3	4.69252e-24	3.85426e-24	21.7472	3.64075	11.6043	2.09781e-19	29.4878	0.000354707	0	0	0	1.06867	0.0531645	1.60514e-08	8.41761	3.34453	24.4498	0	0	0	0	0	0	0	0
ENSG00000230699	465.434	383.748	2723.18	494.281	820.021	373.892	1314.87	496.722	504.35	367.026	390.389	0	0	2.34336	0.769696	0.769899	1.15237	14.2701	17.7245	1.59332	2.3831	3.02796	0.717545	0.959171	3.62996
FBXW4P1	85.0232	61.6006	177.799	57.1099	34.9291	52.2385	112.315	12.0307	7.78919	7.06402	11.903	9.96906	9.45847	1.04866	8.77205	7.88992	10.7099	12.7783	20.8736	0.796661	3.57465	14.3772	17.4411	2.4586	5.80794
ENSG00000230707	0	2.01969	0	3.11508	4.50062	0	0	6.17568	10.7101	12.1097	8.92727	0.961771	0.93018	1.0011	2.30909	0	0	9.15785	5.4537	0	0	1.29357	1.43509	0	0
CTAGE13P	3.04114	5.42287	12.9309	13.07	5.44689	11.8771	8.95479	5.09273	0	0	0	1.76203	4.32431	1.86185e-09	3.76405	7.27095	7.12597	5.32978	5.38816	0	0	0.00274793	2.28509	0	0
ENSG00000230715	106.642	102.493	268.272	109.77	94.8202	70.1144	243.079	123.577	31.1568	56.5121	27.7737	48.9288	39.9593	32.7494	104.572	78.8647	125.468	23.0796	19.6165	10.3566	17.8732	37.5128	37.1687	6.55628	15.9718
KRT8P7	2.77181e-22	0	0	0	2.25031	1.02575	2.59203	0	2.92095	0	1.98384	0	0	1.64964e-36	0	0	0	0	0.685591	6.37329	11.9155	0.745002	0.720378	9.83442	6.53393
LINC01001	297.857	232.302	440.693	221.695	230.171	240.157	397.004	686.93	532.424	558.159	463.416	77.1575	71.0502	61.9094	125.028	201.164	330.707	394.485	475.894	344.822	308.989	140.184	114.942	87.6269	121.538
ENSG00000230732	4.75425	10.0985	478.442	462.071	162.022	8.18364	423.15	31.7606	7.78919	16.1463	10.9111	20.1972	13.9527	27.0298	16.1636	20.7873	21.6614	7.0445	5.4537	0.796661	8.34084	6.46787	5.74036	1.63907	7.25992
ENSG00000230733	79.2127	77.0673	122.374	55.4144	104.676	131.383	131.026	0.594098	0.00351062	0.000227111	0.0110845	1.12206	49.6786	2.72174	2.77084	7.29345	22.5211	12.7506	22.4404	1.84349e-06	1.58931e-07	7.93802	54.1965	4.5701e-07	0.000127915
RPL10P3	15.271	3.03449	0	4.19876	4.524	3.08037	16.8425	1.77971	0	0	0	0.970481	2.80904	7.118	3.11117	1.55933	2.98541	6.00994	2.94032	3.18664	4.76619	2.65204	3.71369	1.63907	0
ENSG00000230736	7.05213	6.05908	48.4907	26.2967	22.5031	3.06887	43.0322	20.6695	11.6838	12.1097	6.94343	10.5795	10.232	8.00884	12.3439	9.54172	12.7999	3.20202	8.95248	7.96661	5.95774	13.5825	11.2335	2.4586	1.45198
MEIS1-AS2	38.7826	55.0622	92.2606	79.4334	57.9543	26.6857	21.4465	11.8151	12.4921	13.5537	20.1146	7.19563	8.92844	11.8617	17.5101	6.22925	6.26551	5.68836	4.38844	6.98126	3.88829	4.60552	4.0771	0.99138	3.22883
SDAD1P2	38.0121	22.1035	6.54794	23.4316	23.7539	21.6298	15.003	39.8891	1.9473	3.02744	0.991919	29.6403	39.1815	69.4635	39.0893	39.6408	35.174	82.8834	48.2841	1.59332	2.3831	46.8739	39.594	1.63907	1.45198
ENSG00000230751	0	0	9.69814	14.5371	2.25031	0	21.5161	1.76448	0	0	0	0	0	1.0011	0.769696	0	0.984608	0	0	0	0	0	0	0	0
RHOQP3	3.37869	11.5472	9.69814	13.8072	8.94071	17.1753	0	45.5628	12.7028	3.35933e-21	5.44641	47.994	32.7056	48.2494	37.8261	49.2352	48.0407	27.5022	41.2513	13.386	9.38948	64.1333	50.2391	5.74087	10.8415
SNAP23P1	1.72602	0	0	0	0	0	0	0	0	0	0	0.961771	0.937182	1.0011	0.774422	0.769899	0	10.5668	13.6342	0	0	9.09665	8.61053	0	0
VN1R108P	16.8703	14.4844	5.78302	5.66776	4.50062	8.18364	2.13835	22.056	15.5784	1.64942	2.97576	2.88531	2.43697	8.94282	1.53939	5.13275e-15	0.18333	0	0.681712	0	0	5.1306	3.58229	0	0
RPS29P5	99.5945	5.31983	3.58327	6.42995	3.51713e-25	6.26476	7.63683	2.65053	0.649099	0	1.98384	0.964412	5.58699	1.00343	1.54878	1.54095	3.95516	4.23651	8.254	0	1.05831e-15	6.98372	2.15779	0	2.54097
ANKRD63	23.7713	18.1772	9.69814	14.5371	20.2528	2.04591	2.39068	1.76448	3.89459	2.01829	1.98384	0	0	0	0	0.769899	0	0	0	0	0	0	0	0	0
PSAT1P3	31.6389	0	0	2.07672	9.00124	3.06887	2.39068	23.4292	1.9473	1.00915	0.992643	25.2157	42.6702	24.2509	25.2255	29.5426	29.2131	104.653	89.0742	8.76555	11.9155	292.885	95.3236	9.84115	9.44022
SMARCE1P5	236.958	53.7365	90.516	81.4717	57.5462	41.9283	40.8795	79.3918	2.18399	6.05487	0.991919	98.7084	84.1259	136.17	98.6695	90.0921	109.888	119.425	119.669	5.57663	1.19155	132.869	110.977	3.27814	0.725992
HLA-K	31.4123	0	6.46543	14.1332	4.50062	2.69564	2.39651	2.64672	0	2.01829	0	0	0.93018	4.00442	0	2.58754	4.01072	0	0.684368	0	0	1.92876	3.26931	0	1.92058e-40
YY2	30.4508	15.0596	119.61	42.5728	58.5081	16.357	98.0177	34.1057	36.9986	38.3474	41.7335	36.9521	47.4261	29.2324	40.16	30.4133	39.1981	49.4774	21.1297	48.5963	32.1711	24.0411	14.837	22.2569	21.7784
ENSG00000230805	0.597492	0.0188832	63.7354	6.97327	1.28158e-05	3.06911	90.9292	3.52896	0	4.03658	1.98384	1.6032	0	2.40172	11.2872	2.03759	9.84608	4.2267	6.13541	2.38991	5.95774	12.4998	13.6692	2.4586	5.08194
SRGAP2-AS1	3.13848	0.49504	12.6777	14.5022	10.7818	8.7403e-16	8.20357	3.52896	0	2.01829	0	1.92354	3.19664e-05	1.96302	5.17284	7.64628	4.5901	0	0.681773	0	0	1.29306	1.75875	0	0
CBX1P1	48.8407	18.6885	16.1636	25.0198	12.3767	14.3214	23.771	16.2474	1.95238	4.03658	0.991919	17.3648	24.3182	10.1288	27.2351	43.1298	41.4111	12.8729	19.9196	0	0	26.7988	10.8061	0.819535	3.62996
SSBL4P	35.5061	17.9313	94.521	40.0221	29.1615	11.3587	26.3491	20.6901	12.5795	3.02744	2.97576	21.1715	23.9052	11.8319	16.8926	17.3091	18.4628	55.2991	39.3146	2.38998	1.19155	42.3368	39.059	6.55628	2.17798
RPL31P2	335.64	0	0	1.03836	1.18405	1.02296	0	9.32486e-40	0	0	0	1.23902e-37	1.88783	3.02744	3.88608	1.6476	3.96172	44.5429	42.8481	0	1.19155	46.332	33.5908	0.819535	0.725992
LINC01614	11.0933	0	0	0	1.12516	18.4132	0	0	0	0	0	0	0	0	0	0	0.984608	0.70445	0	0	0	0	0	0	0
ZNF674-AS1	152.136	143.398	223.057	134.987	141.77	132.984	239.068	51.1699	58.419	71.6494	47.6121	69.2475	85.5766	76.084	73.1212	76.22	93.5377	71.1496	65.4444	77.2761	52.4281	54.9769	52.3807	54.0892	51.5454
OCLNP1	24.5723	8.80117	7.3912	5.69832e-32	46.7188	8.38584	2.00965e-35	29.906	2.60663	8.24553	4.04315	22.7501	33.8872	20.4463	18.0769	60.0563	33.262	39.6992	18.6841	1.03748	1.42616	36.2056	35.5196	24.7015	19.7506
GOT2P2	13.0215	3.02954	0	9.34525	3.37547	7.16069	14.3441	19.2401	0.973649	5.04573	10.9111	33.9935	25.4149	17.1057	30.4384	25.4976	24.8662	37.0913	49.5845	24.6965	22.6394	42.2202	44.7703	51.6307	32.6696
LINC02857	19.017	12.1182	3.23271	18.6905	13.5019	0	0	0	0	0	0	0	0.93018	4.00442	0.769696	0	6.89226	0	0	0	0	0	0	0	0
ENSG00000230863	38.8077	2.01969	0	0	3.60026	1.02296	0	38.1523	5.8834	11.1434	8.92727	18.5931	31.4939	37.4495	32.6841	28.6091	17.4741	55.7105	41.8772	4.77997	13.107	31.552	36.9122	1.63907	1.45198
TSEN15P1	1.89872	2.01969	0	3.11508	5.62578	1.02296	0	9.04461	0	0	0	6.88405	6.82191	9.73417	6.31864	6.53154	10.188	14.8769	10.2257	0.796661	0	22.5203	17.2985	7.60474e-40	0
AGAP10P	37.608	27.9265	62.2651	50.1127	42.4584	24.0467	35.2672	38.2705	4.31968	12.4934	2.77016	40.5427	39.3211	23.1315	27.4961	28.8635	30.2162	15.5429	17.9333	2.47646	4.88046	10.4978	15.8366	1.97459	6.47806
FBXW11P1	38.7559	6.05908	19.3963	9.34525	4.50062	4.09182	2.39068	32.6429	0.973649	7.06402	1.98384	24.0861	26.9752	40.0442	30.7878	29.321	34.4613	16.3332	22.0712	2.38998	0	15.665	14.4692	0.819535	0.725992
MFSD13B	9.5085	0	6.46543	29.0741	11.2516	0	16.7347	3.52896	0	0	0	4.80886	2.79054	2.00221	2.30909	1.5398	5.90765	1.4089	2.04514	2.38998	0	1.29357	0.717545	0	1.45198
STMND1	3.1695	28.2757	19.3963	53.9948	23.6283	13.2984	23.9068	0	0.973649	0	0	2.88531	0.93018	3.00331	0.769696	0	0	0	3.40856	7.16995	8.34084	4.52751	3.58772	0.819535	1.45198
ENSG00000230882	25.356	48.4726	42.0253	31.1508	33.7547	2.04591	16.7347	22.056	35.0513	45.4115	19.8384	58.668	44.6486	33.0365	10.7757	17.7077	73.8456	90.8741	62.7175	55.7663	92.9408	10.3486	36.5948	113.096	100.187
SHC1P1	5.18124	0	0	6.23017	1.12516	0	0	10.5869	0	0	0	1.94408	3.72072	7.02041	5.38787	8.5003	5.91445	4.23117	5.09851	0	0	2.59731	4.36378	0	0
ENSG00000230896	15.8475	21.2068	45.258	40.4961	24.7534	9.2066	19.1254	27.3494	2.92095	6.05487	0.991919	28.8531	38.1374	26.0287	33.0969	23.8669	21.6614	26.0647	30.677	2.38998	0	27.1651	29.4193	0.819535	4.35595
RPS18P12	35.7551	173.934	67.4753	125.401	148.029	196.845	94.0824	15.8304	6.83272	7.07341	5.10137	12.9996	23.2745	7.32734	19.2207	14.4757	20.0118	9.76166	17.8	20.1928	16.7639	14.2378	13.8303	22.2468	13.8795
ADGRB3-DT	7.92375	26.256	22.629	26.9974	23.6283	36.8264	64.5483	24.7027	16.552	19.1738	26.7818	0	5.58108	2.00221	3.84848	1.5398	9.84608	11.9757	42.2661	3.18664	26.2141	7.11466	0.717545	0	2.17798
PPIHP1	9.25085	14.1378	38.7926	11.422	16.4539	13.2984	9.5627	25.2633	9.73649	17.1555	4.95959	54.8166	45.2345	86.6583	32.2018	28.1973	39.1158	33.3308	27.4396	12.7466	14.2986	13.9519	27.7862	9.83442	12.3419
MTCO1P53	1.81643	0	10.3558	0	4.26167	0	2.98911	9.70464	0	0	0	5.77063	1.86041	1.00112	3.00889	0.769899	13.7849	0	1.36347	0	0	0	0	0	0
MIR205HG	1.58475	0	0	1.03836	0	5.11478	28.6881	0.88224	0	0	0	0	0	3.00331	0	0	0	0	0	0	0	6.46787	13.6333	12.293	0
ENSG00000230953	32.0157	0	0	0	0	0	0	2.68835	0	0	0	2.92178	0	5.13273	1.56349	1.5565	3.98944	11.4883	5.88232	0	0	9.55008	10.6252	0	0
ENSG00000230955	1.86507e-15	15.5237	55.088	69.1063	36.9102	0.14027	27.2971	1.00377e-05	1.98304e-29	6.08354e-31	1.50138e-26	1.65638e-10	0.0111311	8.30078e-14	3.95389e-07	7.40119e-12	2.97621e-10	0.0907089	3.9561e-08	2.15538e-36	4.72016e-25	0.0718247	9.35501e-05	3.24906e-32	1.2175e-20
CAPZA1P1	46.8182	7.06892	0	8.30689	12.1913	11.7048	0	19.9715	45.7615	54.4939	58.5232	27.1479	34.7757	34.8522	30.3129	36.656	32.4921	52.3092	52.0428	85.9781	90.5577	51.0043	60.5497	78.6753	105.971
ENSG00000230979	21.4194	287.354	217.712	335.924	263.626	341.155	215.393	5.86035	12.6677	11.1126	3.97845	2.83953e-10	27.0299	9.7003	8.66197	1.8057	9.24804	10.7142	3.95969	15.1695	8.36349	1.46933	1.77231	18.1097	12.4032
DSTNP1	29.4081	10.0985	0	4.15344	2.25031	4.09182	0	34.4074	19.473	24.2195	7.93535	50.9739	26.045	32.0354	30.7878	48.5036	33.4767	13.3846	12.9525	5.57663	1.19155	29.7522	21.5263	13.1126	6.53393
ENSG00000230987	9.54892	0	0	1.03836	0	0	0	5.31273	0.973649	1.00915	0	12.503	11.1622	10.0224	3.85356	6.92909	8.87533	22.5813	17.8033	0	0	14.279	21.5937	0	0
HSBP1	1660.61	1711.39	1040.94	1501.58	1777.85	1767.14	1474.87	2278.91	2318.35	2347.79	2205.01	2996.76	3312.89	2571.39	2917	4252.25	2527.95	2260.81	2292.38	2440.11	2451.86	2504.29	2457.13	2577.44	2402.32
RPL7P32	4.94304	18.1075	0	16.9013	7.15941	17.9878	0	1.91433	0	4.03729	1.15769	4.16	3.01508	9.55832	1.67882	2.50778	5.35022	1.58354	5.38338	1.19351	2.38363	2.22334	2.44737	7.45832	1.08678
CDC20P1	99.6465	86.3617	77.5846	106.951	125.036	62.3999	19.1217	71.3039	47.7088	37.3384	39.6768	103.273	145.111	79.041	106.071	145.041	81.6426	227.469	193.123	53.3762	59.5774	217.642	249.467	166.366	132.13
AHI1-DT	41.0256	25.336	19.3958	63.6837	54.3793	6.13774	31.0869	19.4079	18.5778	11.0058	7.93494	16.3954	13.9527	18.0199	14.097	4.26926	22.9871	5.64305	4.77179	0.796661	8.34084	9.0801	5.0402	5.73672	5.08194
RPL7L1P9	1.62006e-34	5.06058	0	2.05184e-39	1.34852	0	14.572	6.12831	3.3827	6.05487	0.991919	9.39886	0.86072	9.04763	8.68988	9.58376	4.99968	32.3768	27.3547	3.45091	11.1477	8.39288	7.22015	4.36954	2.98418
ENSG00000231043	427.83	432.397	409.548	263.264	367.714	408.576	355.951	448.93	685.449	691.951	616.584	438.409	508.944	692.151	475.072	571.615	550.415	506.444	567.693	609.889	602.345	397.553	485.036	652.832	601.903
GNB1-DT	3.1695	4.03938	0	13.4987	6.75093	7.16069	14.3441	5.29344	3.89459	5.04573	1.98384	1.92354	2.79054	3.00331	5.38787	4.61939	4.92304	6.34005	3.40856	0	1.19155	1.94036	2.87018	4.09767	1.45198
ENSG00000231054	18.8023	3.64515	6.46543	8.24242	8.48938	0	9.34772	3.52896	0	0	1.98384	23.6613	8.41665	18.4425	18.6638	9.60926	26.173	13.4781	10.0093	3.98331	0	13.0632	14.6527	4.91721	2.90397
THBS3-AS1	75.2647	39.3862	91.478	94.5319	50.0359	34.7385	107.819	91.8116	39.547	25.1089	15.8406	42.5855	35.5403	41.5987	53.7162	39.8473	58.2605	25.2679	36.0135	6.37329	24.1183	53.8839	38.9185	22.072	14.6768
HCG18	1005.31	548.672	1134.58	1421.68	1315.22	530.394	1551.39	1508.39	1345.32	1284.78	1267.89	1079.64	927.665	1353.44	1125.53	1137.2	1614.5	858.051	636.342	668.876	490.805	625.011	733.32	640.017	546.175
TSSK1A	0	0	0	1.03836	0	2.27607	2.39068	3.26124	2.92095	12.0203	3.59037	6.47719e-21	3.72072	3.00331	1.33016	0	3.87978e-10	2.8178	3.2207	0	0	1.69856	0.717545	0	0.725992
FDPSP7	11.056	2.01969	0.00119412	10.4254	9.00124	3.06887	22.5093	28.1329	0.000359651	0.00149105	0.0007328	104.882	88.227	55.8031	71.4329	61.053	80.5911	66.3312	82.0294	3.18664	0	95.0956	81.2523	0.000302724	2.90397
TRMT1P1	41.4366	4.03938	29.0944	8.30689	9.00124	7.16069	31.0788	6.20171	0	0	1.98384	4.80886	7.46184	8.00884	7.73308	10.8035	5.90765	23.9115	15.3469	0	0	18.5269	13.9758	1.64133	0
GYG1P3	4.82455e-18	0	0	0	1.12516	0	0	0.888885	0	0	1.98384	1.94367	0	1.00869	3.10723	4.12853	0	15.538	16.3611	0	0	17.8784	18.7531	0	0.725992
ENSG00000231104	11.9079	0	0	0	1.12516	1.02296	0	9.8952	0	2.01829	4.95959	4.99422	3.00818	5.00552	0.769696	2.47065	9.11694	2.30525	1.36342	0	0	0.646787	15.786	0	1.45198
ECE1-AS1	0	0	61.4216	22.8439	7.87609	4.09182	14.3441	4.4112	6.81554	0	1.98384	0.961771	0	0	3.07878	3.84949	2.29205	2.11335	4.0634	6.37329	4.76619	1.94036	1.43509	0	0.725992
LINC01508	1.58475	2.01969	0	0	1.12516	24.5509	40.6415	0.88224	0	1.00915	3.96768	1.92354	2.79054	5.00553	5.38787	0.769899	10.8307	0.70445	5.4537	0.796661	8.34084	9.05502	13.6333	7.37581	11.6159
ENSG00000231113	19.017	8.07877	25.8617	35.3043	21.3779	11.2525	40.6415	25.585	1.9473	6.05487	3.96768	16.3501	16.7432	16.0177	24.6303	21.5572	31.5075	11.9757	13.6342	0.796661	2.3831	12.9357	14.3509	0	0
ENSG00000231119	0	1.38253e-29	0	0	1.5404e-29	1.02296	0	4.4112	5.84189	3.02744	1.98384	6.47628	0.93018	4.04542	9.23635	3.11112	7.87687	0.948883	9.333e-30	7.96661	2.3831	4.2265	1.93304	0.819535	4.35595
BTF3P10	445.277	174.141	84.8845	169.205	238.08	170.445	144.226	232.277	6.81554	5.08742	3.96768	346.711	389.353	321.88	326.007	300.591	326.831	316.457	266.388	11.1533	8.23811	312.445	383.968	30.8663	14.8793
ENSG00000231125	4.75425	17.1674	3.23271	15.5754	12.3767	17.3902	35.8601	2.64672	4.86824	3.02744	6.94343	2.88531	6.51126	7.00773	6.92726	6.92909	15.7537	1.4089	1.36342	4.77997	1.19155	1.94036	4.30527	4.09767	1.45198
ARHGAP42P2	2.86366	0	0	2.07672	0	0	0	9.02345	0	0	0	3.54343	7.53135	10.5921	5.18946	15.2397	6.99249	4.56869	5.64848	0	0	2.76226	4.2211	0	0.725992
MORF4L2-AS1	28.6571	13.128	9.69814	20.7672	12.3767	12.2755	9.5627	29.8763	20.4466	17.1555	22.8141	14.5495	12.0923	16.168	16.6037	10.8841	31.2352	14.089	11.646	10.3566	16.6817	10.4025	13.7537	13.1126	8.7119
ENSG00000231156	19.017	9.08861	32.3271	15.5754	11.2516	0	7.17203	6.17568	0	0	0	21.159	31.6261	42.0464	26.9393	6.92909	28.5536	0.70445	7.49883	0	0	31.6926	15.786	0	5.08194
PTP4A1P1	16.5696	3.02954	0	0	0	1.02296	0	0.88224	0	0	0	0	2.79054	1.0011	3.07878	4.62639	3.93843	4.2267	2.04514	0	0	1.29357	2.87018	0	0
KLF3-AS1	389.242	408.204	361.892	357.607	254.153	319.981	403.428	187.792	229.958	227.548	224.638	32.353	42.1957	45.5216	55.417	40.7863	110.583	19.0558	30.3602	49.5335	43.0648	50.725	25.5102	22.9855	36.3836
COX11P1	33.942	5.04923	0	0	5.62578	7.21302	0	20.1018	1.9473	0	0.991919	28.1734	24.7237	24.2532	26.6186	25.1561	23.1997	36.9936	29.5726	0	0	42.9062	36.8553	1.63907	0
TRBV26OR9-2	1.58475	0	0	0	0	0	0	12.3514	0	0	0.991919	0	0	3.00331	2.30909	0	0	4.93115	2.72685	0	0	1.29357	0	0	0
YBX1P2	378.346	64.5832	164.043	97.6668	155.798	59.4711	117.204	352.971	27.4502	26.9949	26.0281	635.346	545.325	576.422	613.595	646.603	501.304	703.649	777.482	67.3186	59.958	725.225	831.152	57.7019	64.9121
PDK4-AS1	17.4323	0	35.5598	34.2659	22.5031	2.04591	31.0788	2.64672	0.973649	0	0.991919	28.8531	9.3018	14.0155	13.0848	7.69899	1.96922	2.8178	5.4537	1.59332	4.76619	8.40823	4.30527	1.63907	8.7119
LINC00852	23.7713	34.3348	35.5598	31.1508	32.6295	25.5739	28.6881	28.2317	13.6311	18.1646	39.6768	16.3501	13.9527	14.0155	12.3151	11.5485	11.8153	30.9958	17.0428	17.5265	14.2986	9.70181	20.0912	5.73674	9.43789
ENSG00000231181	4.76687	12.1182	25.8617	40.4961	13.5043	8.18364	23.9068	2.64672	1.9473	0	0	10.5795	1.86036	4.00442	6.15756	5.38929	4.92304	2.11335	1.36342	0	0	2.58715	2.87018	0	2.90397
CCNQP3	13.5749	6.05908	0	8.40164	5.66885	1.54723	2.39068	4.13817	4.86824	6.05487	2.97576	7.05459	12.1874	8.79833	10.4429	6.57305	8.38089	34.2611	23.9122	0.796661	3.57465	23.6098	33.0854	8.19535	2.17798
SPRY4-AS1	6.339	10.0985	38.7926	20.7672	13.5019	10.2296	19.1254	22.056	5.84189	3.02744	6.94343	22.1207	19.5338	23.0254	26.9393	28.4863	11.8153	12.6801	20.4514	7.16995	7.14929	12.289	15.0684	5.73674	2.17798
ENSG00000231187	69.9127	23.3696	12.9309	1.03836	10.1264	117.32	45.4228	92.9633	99.3122	78.5297	81.3373	21.3499	3.72072	5.00552	12.3151	18.7353	27.7765	11.7788	11.7809	8.76327	13.107	31.4528	13.378	4.09767	4.35595
FARP1-AS1	20.0672	3.02954	61.4216	6.23017	9.00124	3.06887	43.0322	17.6448	0	0	0	21.2382	17.6734	19.021	27.7638	32.4662	20.6768	9.53987	14.7496	0	0	9.33548	14.7879	0	0
ENSG00000231198	5.95808e-38	1.04398	3.34766	0	1.1734	3.13986	0	1.06781	31.6367	22.2012	36.024	3.01301e-37	7.42896e-37	1.06341e-33	1.98132	1.18085e-36	5.68189e-37	0.886821	0.902638	19.1199	25.4411	6.511e-34	4.79561e-32	28.0471	22.5057
KRT8P10	0.0340826	0.000403564	0	1.03836	8.42417e-28	5.47509	29.6308	40.3779	2.94023	0	2.99322	46.7642	62.2448	11.8616	37.6021	12.4523	6.12401e-06	331.315	725.884	26.0531	50.786	188.14	595.711	30.5422	45.5809
ZNF826P	189.166	127.241	142.239	178.598	192.402	121.732	33.4695	342.248	379.723	472.28	470.17	324.829	386.276	186.651	158.895	206.437	309.131	465.371	405.781	395.94	344.357	277.115	331.78	238.485	214.168
HNRNPA1P25	2.59434	1.00991	0	2.2104	1.28893	2.04602	4.78323	0.883126	1.20113	1.26839e-25	5.12247e-16	1.55544e-11	4.25042	1.00192	4.72062e-38	0.952173	0.987754	2.93468	5.4603	1.06026e-32	2.4327e-21	5.06099	3.70313	2.39209e-24	2.76044e-15
ENSG00000231212	3.1695	6.05908	12.9309	16.6138	10.1264	5.11478	16.7347	2.64672	0	3.02744	0	1.92354	11.1622	2.00221	2.30909	4.61939	4.92304	1.4089	0.681712	0	0	0.646787	0.717545	0	0
LINC01593	1.58475	0	0	0	0	0	0	11.4691	7.78919	10.0915	3.96768	0	0	8.00884	1.53939	0	12.7999	0	2.04514	0.796661	0	0	0	0	0
ARPP19P1	12.4737	2.01969	0	8.30689	1.12516	0	0	1.84501	0	0	0	1.96054	0	1.09607	0	1.62468	1.06827	1.97707	7.88832	0	0	4.28668	4.01892	0.819535	0
SKP1P1	231.258	166.767	110.197	103.334	186.33	104.994	115.981	113.698	7.29389	7.44461	8.12096	171.459	270.385	510.202	181.446	261.596	182.874	202.16	219.419	15.6571	4.40222	150.517	194.759	2.70721	10.0583
CTNNBL1P1	19.3618	0	3.23271	1.03836	0	0	0	9.70464	0	0	0	15.3883	15.0413	31.3589	10.7757	10.7786	8.99951	20.5633	26.2692	0	0	7.15596	16.6856	0	0
KLF2P1	1.41176e-26	0	9.69814	0	0	0	0	74.525	73.0236	35.3201	38.6848	0	0	3.93588e-34	3.30495e-29	0	0	10.2969	8.76793	3.18664	7.14929	0	2.34425e-26	0	0
C1DP1	92.0352	103.204	24.4325	35.6061	75.7578	85.9072	49.245	66.2621	59.387	53.4847	45.202	89.0146	138.04	91.8474	88.7598	120.986	102.775	105.289	116.136	86.8361	84.5738	120.261	104.553	96.1275	79.8591
ITPR1-DT	69.729	87.8566	71.1197	69.5702	77.6357	52.1707	33.4695	110.28	105.154	150.363	62.4909	40.3944	36.277	33.0365	19.2424	29.2562	20.6768	23.2469	34.7673	31.0698	34.5549	19.4036	15.786	13.1126	13.0679
ENSG00000231252	3.1695	0	0	1.03836	0	17.3902	11.9534	1.76448	0	0	0.991919	13.4648	6.51126	2.00221	5.38787	3.07959	6.89226	0	0	0	0	3.23394	0.717545	0	0
ANAPC1P2	20.83	0.0188614	2.71788e-14	2.04899e-07	4.23573e-05	1.10998	2.39838e-09	77.759	4.07492e-07	0.0647562	0.00012432	27.0478	86.4232	68.702	15.3224	54.1963	47.6701	29.5114	116.771	0.00788071	0.0102283	23.4493	5.86302	8.87343e-12	1.22948e-07
APCDD1L-DT	7.92375	6.05908	12.9309	3.11508	9.00124	52.1707	193.645	3.52896	3.89459	3.02744	0	3.84709	0.93018	11.0122	0.769696	0.769899	3.93843	0.70445	1.36342	1.59332	3.57465	1.29357	0.717545	0	0.725992
EZH2P1	23.4554	15.2329	53.0229	39.4175	34.7448	9.54276	14.3441	11.5676	0	2.01829	0.991919	11.2028	24.1357	9.29876	12.5678	15.6997	4.0899	32.2131	20.9736	0	0	23.8812	29.1947	4.09767	0
SGO1-AS1	0.000335312	3.60984	19.2231	6.47808	17.7993	3.77518	29.2559	1.76448	1.07807	5.38605	3.10326	5.61313	1.25647	7.82123	6.18349	4.59077	7.99421	5.17648	5.3055	1.6636	0	3.6419	7.12308	0.87346	0
ENSG00000231305	54.593	20.2729	16.1636	17.9749	20.6492	26.709	23.9068	34.7917	44.7878	25.2286	27.7737	23.4083	30.6351	23.837	36.2347	40.5557	32.578	30.4163	12.5129	12.7466	7.49809	18.3765	9.1399	8.19535	8.7119
MAP4K3-DT	81.6104	34.3348	45.258	84.2607	41.623	79.9407	197.858	45.8765	59.3926	31.2835	36.701	70.2074	50.0892	66.0729	41.5636	31.5661	44.9775	29.798	79.7631	97.9893	158.476	73.9979	73.1599	59.826	84.2151
CLIC1P1	59.5652	12.1326	3.34635	13.5765	15.84	9.21663	19.2852	124.451	0.973649	0	0	164.73	167.833	145.107	136.802	154.783	113.111	93.5788	82.1426	3.18664	0	130.186	141.849	0	2.90397
ENSG00000231324	0	1.00985	0	4.15344	0	11.2525	14.3441	0	0	0	0	0	1.86036	2.00221	0.769696	0	0.984608	0	0.681712	0.796661	0	3.23394	0.717545	0	0
LINC01816	0	2.01969	12.9309	4.15344	4.50062	13.2984	4.78135	4.4112	5.84189	1.00915	0	1.92354	8.37162	12.0133	15.3939	6.92909	6.89226	11.9757	6.81712	1.59332	10.7239	5.1743	2.87018	12.293	5.80794
ENSG00000231329	31.4712	7.53599	91.3415	40.4961	13.5019	1.02296	50.2689	8.42179	1.9473	5.09367e-27	1.81397e-40	1.05716	3.09035	6.74091	3.22666	11.4941	1.96923	1.31545e-19	2.29331	6.92588e-35	1.2169	1.00423	2.63168	2.20914e-36	1.07197e-22
RPL34P6	5.46292	14.5449	19.8533	31.3199	7.11128	17.8176	22.4797	4.45382	3.85925e-34	0	2.97576	0.966311	2.80236	1.01178	1.60902	0	0.98658	1.56502	2.19101	0.796661	0	0.740457	0.80251	0	1.45198
ACTG1P10	21.3123	0.674025	28.6095	61.8011	13.6543	14.3231	23.4206	20.1036	24.8172	27.1304	26.0849	25.9871	11.8315	14.172	23.3105	16.0962	14.6041	10.6761	13.488	5.53575	3.04171	15.849	9.04681	7.89775	5.96967
VDAC1P6	18.5972	19.3779	12.9309	3.53202	18.0053	13.9341	0	7.96454	20.1051	7.39089	20.7886	5.45912	7.0503	11.7652	13.6778	10.107	7.6892	14.3137	12.5503	19.4034	23.2697	13.3899	23.6289	35.4665	19.6922
ENSG00000231344	14.0722	3.02954	0	9.34525	2.25031	2.04591	0	5.33192	0	0	0	7.71519	9.32188	3.00331	6.18246	7.74369	7.94341	3.49509	3.51879	1.59332	0	5.47355	4.48573	0	0
BEND3P1	86.8239	37.8515	6.50111	5.19181	18.0025	25.9776	2.39068	3.71646	0	2.01829	5.95151	45.258	23.6155	8.33738	8.50292	44.4481	25.9646	1.54182	3.90344	0.796661	0	35.037	37.5221	32.7814	50.0934
LINC01160	8.58959	21.6656	61.4216	42.0758	22.3703	19.4361	52.5949	24.6689	29.4568	16.1463	10.9111	6.34243	3.03812	9.40537	5.37945	4.18775	2.95382	2.11335	1.60789	0.796661	0	0.646787	2.15263	0	2.99378
WBP1P1	104.578	5.55977	6.86349	25.3056	21.3902	5.44822	37.7775	4.43226	3.40826	1.2665	0	11.3604	6.89508	2.75193	4.50702	2.00893	9.23662	11.4187	15.0259	4.42995e-39	3.27018e-28	22.1646	15.5815	3.92515	1.54836
WARS2-AS1	286.2	472.608	552.794	580.444	312.872	280.29	399.243	294.656	340.777	345.128	381.889	269.644	353.468	187.789	205.781	207.43	263.252	221.435	241.494	267.678	233.543	145.411	110.699	149.155	124.871
LINC02613	9.5085	13.128	29.0944	18.6905	15.7522	5.11478	19.1254	0	2.92095	0	2.97576	6.7324	10.232	6.00663	2.30909	4.61939	6.89226	1.4089	2.04514	5.57663	4.76619	2.58715	3.58772	2.4586	2.17798
ENSG00000231369	508.85	52.5184	94.1136	122.88	100.391	69.0184	101.697	12.6273	7.78919	4.03876	2.97859	16.5067	10.9751	9.51032	12.3899	11.5891	24.4345	306.808	278.605	12.7608	7.15789	376.984	296.911	9.13154	7.98591
RNF2P1	5.66545	1.00985	0	1.03836	3.37547	2.04591	1.83649	7.07467	0	0	0	4.32601	0.0883487	5.94231	4.05315	2.5531	1.97978	16.8744	20.1636	0	0	14.9151	13.7432	0.819535	1.62668
HLA-DPA1	350.82	299.924	35.5598	239.861	43.8811	208.683	11.9534	40.583	36.9986	36.3292	43.6444	0	27.9054	0	0.769696	8.46889	13.7845	41.7639	21.648	15.9332	10.7239	3.88072	3.71303	0	0.725992
ENSG00000231397	15.6982	1.00985	0	0	0	0	4.78135	0.88224	0	0	0.991919	1.92354	1.86036	6.00663	5.39581	5.38929	0.984608	21.838	17.7245	0	0	14.8923	7.91673	3.27814	3.62996
GORAB-AS1	7.57771	12.1182	13.9304	2.07672	11.9617	2.04591	0	1.76448	0.973649	1.00918	5.95151	4.80886	5.15051	7.00773	1.78038	1.5398	4.23953	2.31726	0.688387	0	0	1.10773	2.15263	1.63907	0
ENSG00000231409	1.67437e-05	2.0581	3.27012	24.343	11.6921	1.04017	0	3.03497	4.86824	4.03658	0	2.1858	1.05442	3.92652	0.880413	0.877189	3.42149	0.963679	1.00412	9.55993	14.2986	4.15643e-28	0.9981	5.73674	13.0679
ENSG00000231416	92.135	3.09548	22.629	15.5098	6.57289	5.19804	2.39068	0	0	0	0	0	0	0	0.769696	0.771201	0	4.93115	0.688535	0	0	3.23394	2.87018	0	0
LINC00689	1.63516	0.000356977	2.4222e-14	2.07672	1.12516	42.9973	2.39068	1.47117e-09	2.30334e-24	3.22988	0.991919	0	0	2.00221	2.88483e-28	1.72213e-18	6.96112e-05	0	0	0	0	0	0	0	0
ENSG00000231421	3.1695	0	6.46543	0	5.62578	0	0	0	0	0	0	8.16599	1.98009	4.00442	4.61817	0	0.984608	0.70445	0	0	0	5.04732	6.99176	6.55628	9.43789
FAR2P4	3.00675e-08	0	4.12447e-09	1.13261e-26	1.21184e-15	3.58878e-23	0	197.44	146.213	155.549	130.636	2.69009e-30	0	0	3.36688e-06	0	2.68813e-10	26.8413	64.3757	16.313	39.4237	1.77657e-16	1.11988e-36	0	0
HSP90AA3P	115.821	223.768	48.6498	78.6352	67.8623	311.658	54.68	10.9036	4.86824	4.03658	1.98384	17.8658	22.0683	17.4355	19.8402	9.5797	15.2971	30.2009	26.5612	10.3566	3.57465	35.8426	32.2128	6.55628	4.35595
WASIR2	17.7492	30.2954	25.8617	25.959	27.0037	9.2066	1.59378	7.05792	11.5864	16.6173	13.8869	2.88531	0.31006	0	0	0.256633	0.328203	5.6356	3.0677	7.96661	10.7239	0	0	0	0
ENSG00000231443	11.9893	103.241	93.7829	57.314	68.1375	34.0121	68.305	19.8658	12.481	17.0881	21.1421	31.0348	13.9157	6.4734	25.6323	20.0348	14.3473	3.56774	12.1427	6.41275	8.74296	10.6375	10.1375	0.862197	0.90355
TIMM8AP1	14.7278	4.21842e-24	0	0	0	0.00400891	0	4.77328	0	0	0	6.68399	12.3127	3.56449	7.65335	13.0066	12.1589	28.9972	13.1144	0	0	11.8294	16.082	0.819535	2.96521e-07
LINC01305	0	0	3.23271	0	2.25031	4.09182	0	1.76448	11.6838	5.04573	12.8949	0	0	1.0011	0.769696	1.5398	0.984608	0	0.681712	0	2.3831	0.646787	0.717545	0	1.45198
RNASEH1P2	19.8338	6.05908	9.69814	2.07672	6.81046	4.65832	7.25832	20.9234	0	0	0	29.0386	19.3937	32.4266	26.3124	30.3217	38.726	39.2418	43.973	0	2.3831	45.8352	43.6674	0	0
ENSG00000231464	6.46298	48.984	21.9959	28.7741	17.38	16.8038	16.1011	12.2753	4.00855	3.05532	0	3.49105	9.4349e-23	2.38718e-11	4.96166	4.35723	1.41893e-13	6.6215	1.43245	0	0	1.81914	3.44779	1.63907	2.23041
ENSG00000231466	64.6451	19.2229	3.23271	5.18404	21.7452	17.0482	2.39068	15.2584	12.6574	7.06402	16.8626	6.80756	16.0554	9.26392	27.0952	28.0909	10.9444	42.6475	47.4565	2.38998	5.95774	48.0543	53.8452	3.27814	1.45466
PRDX3P2	33.8178	4.03938	61.4216	16.6138	5.62578	3.08244	23.9068	4.41838	0	3.02744	0	7.71483	9.38411	1.0011	3.87253	13.1395	2.96387	11.3118	8.86346	0.796661	2.3831	7.89863	10.2134	0.819535	0
RB1-DT	9.5085	3.02954	0	5.19181	3.37547	5.11478	0	7.05792	7.78919	3.02744	6.94343	2.88531	2.79054	8.00884	5.38787	3.07959	3.93843	1.4089	7.49883	3.98331	5.95774	3.88072	1.43509	4.09767	0.725992
ENSG00000231482	4.93063	36.5478	29.0944	45.418	33.151	3.06887	4.78135	0	0	0	0	0	0	1.0772	3.45929	0	4.22243	0	4.93171e-35	0	0	0.646787	0	0	0
RPS18	7790.67	9988.92	5837.73	7092.53	7103.09	11296.7	6336.4	4855.44	6007.43	6272.46	6260.05	7134.63	8326.53	7246.81	6120.1	6519.52	7744.79	8059.8	9262.16	8905.99	12176.8	6992.67	7469.65	8193.67	9375.84
PTMAP4	1.93788	0.0805465	12.8422	3.28743	1.5932	1.25542e-17	6.08348	4.8767	4.39287	2.04202	10.4501	2.74036	2.53062	3.46632	0.000152202	4.77193e-06	2.54929	1.01692e-25	3.34374e-24	13.84	13.7168	1.10261e-30	1.63157e-27	1.41086	15.0289
NMD3P2	0	1.00985	0	3.15327	0	0	0	11.4691	0	0	0	12.1219	7.44144	11.0122	7.3133	11.2551	4.92304	13.1793	14.3537	0	1.19155	10.6945	5.74036	0	0
FAM27C	155.221	86.9277	304.651	202.982	118.98	149.502	418.785	98.1449	81.8038	104.721	81.9184	24.0443	21.7599	37.8708	27.9157	29.382	27.1569	20.1918	48.5076	24.6965	26.2141	107.228	69.0199	47.533	32.6696
HINT1P1	46.6098	4.03938	0	3.60268	10.153	0	0	32.6852	0	1.00915	0	66.571	67.1776	37.0698	54.2428	51.0441	53.2455	85.2385	70.3855	0	0	96.2725	81.5342	0	0.725992
LINC00278	0	0	0	0	0	8.18364	21.5161	0.88224	0	1.00915	0	0	0.93018	7.00773	12.3151	2.3097	7.87687	4.93115	4.77198	7.16995	5.95774	1.94036	1.43509	7.37581	18.8758
RSL24D1P11	27.2428	17.5886	6.46543	22.5448	15.4071	18.9008	19.1254	7.26666	24.6877	41.2731	16.2554	8.14944	15.5089	16.0902	8.16855	8.07152	11.961	83.3952	108.273	49.0772	58.9069	111.72	89.2271	54.031	50.3447
ATP5MKP1	16.1659	0	0	8.39611	3.39751	0	0	11.5816	0	0	0	17.5988	19.7815	33.2268	13.2814	19.4269	16.1294	28.283	39.3675	0	0	25.4583	31.5091	0	0.725992
PDE4DIPP6	54.7454	41.4037	42.0253	90.0212	39.3804	32.7346	32.2176	87.9792	40.8932	51.4664	21.8222	65.7952	40.6223	45.9702	78.1777	88.8088	85.0633	14.4854	25.9051	4.77997	14.2986	33.0725	27.8794	2.4586	6.53393
IGBP1P3	5.65072	0	0	2.08702	1.12774	0	4.78135	6.20037	0	0	0	7.69417	16.7432	10.011	6.92726	6.92909	5.5037	4.93115	12.2708	0	0	13.6268	5.74036	0	0
NEK2P2	5.93285e-15	4.74854e-17	0	0	7.94544e-06	1.63483	0	0.00148462	0	1.11836e-06	0	4.42176e-11	0.0004703	3.55206e-06	2.41614	8.44281e-09	3.35402	20.6399	17.9113	0.420166	1.19155	9.77108	3.77027	0	0
LINC02595	0	0	71.1197	9.34525	10.1264	2.04591	351.429	0	0	0	0	0.961771	1.86036	2.00221	0	0.769899	0	3.52225	2.72685	11.9499	1.19155	2.58715	2.15263	1.63907	2.17798
LINC02015	9.5085	0	12.9309	5.19181	13.5019	0	4.78135	0	0.973649	4.03658	2.97576	16.3501	3.72072	5.00553	3.84848	0	3.93843	1.4089	0.681712	0	1.19155	0.646787	4.30527	0	0
RPL7P21	51.4668	36.5306	3.37775	24.6967	17.1417	13.1766	0.799517	51.3742	9.43033	4.27554	4.00191	71.5272	61.0321	82.2079	110.432	122.561	95.1292	86.3482	96.5014	14.8975	7.85687	80.908	72.107	5.77558	6.69341
FAHD2CP	190.424	208.623	350.62	300.436	229.141	187.205	251.199	204.118	156.963	148.525	124.789	98.4396	86.7242	65.9904	95.3517	47.0241	157.439	80.4534	159.082	143.531	143.282	146.202	102.984	96.0156	146.382
SHQ1P1	19.5985	1.26955e-26	2.36909e-25	15.6942	0.000491198	2.08817	1.89772e-05	21.2359	12.8912	14.7589	6.57766	12.0156	5.78897	17.1957	9.51352	18.4847	23.1168	11.0517	7.78116	1.0758e-06	1.71801	15.9718	13.113	8.57856	3.12673
DLEU2	101.377	66.251	155.687	214.102	152.479	53.4179	116.33	97.3103	119.48	103.811	103.106	184.068	259.033	269.82	193.304	128.05	202.449	139.465	121.801	156.341	110.081	79.2821	114.189	135.484	132.745
EHBP1-AS1	26.789	36.5101	45.0926	26.8832	52.8862	79.9761	102.513	35.7275	10.7101	10.0915	11.903	31.264	28.4532	44.3676	27.0849	29.1557	23.5974	58.3133	43.1968	0.796661	4.76619	54.6005	49.9314	2.4586	9.43789
ENSG00000231615	18.6127	2.01969	0	2.08022	3.38791	0	7.17203	1.76681	0	0	0	4.80886	3.88816	0	0	2.31226	4.05321	4.95738	3.4733	1.59332	0	8.51825	0.72083	0	0
ENSG00000231616	6.56359	1.00985	45.258	97.3099	45.8563	3.06887	59.7669	30.4157	6.81554	12.1097	8.92727	31.7701	27.9331	30.6594	18.9378	12.6945	27.5103	7.36745	6.87008	0	4.76619	7.6724	11.2104	0.819535	3.62996
SLC47A1P2	3.1695	4.03938	3.23271	11.422	7.87609	9.2066	0	1.76448	0	2.01829	0	3.84709	3.72072	0	0	0.769899	0	0	2.04514	0	0	1.29357	0	0	0
ENSG00000231628	19.017	6.05908	9.69814	2.07672	1.12516	11.2525	0	13.2336	6.81554	4.03658	6.94343	6.7324	11.1622	17.0188	11.5454	26.1766	42.3382	6.34005	2.04514	0.796661	1.19155	5.82108	5.74036	1.63907	2.90397
ATP5F1BP1	23.7998	0	3.23271	4.15344	1.12516	0	0	0.88224	0	0	0	2.88531	1.86036	1.0011	3.07878	5.38929	1.96922	5.6356	4.09066	0	0	5.82176	5.02281	0	0
LUARIS	0	1.00985	6.46543	4.15344	2.25031	11.2525	16.7347	0.88224	0.973649	0	1.98384	0.961771	0	2.00221	3.6841	2.3097	0.984608	0	0.681712	0.796661	0	0.646787	2.15263	0.819535	0
FSIP2-AS1	2.71421	9.01762	12.8965	31.1508	11.1231	2.97806	4.59091	13.2336	0	2.01829	4.95959	7.83037	8.06639	4.98158	5.60464	2.3097	10.1498	1.4089	3.70124	0	0	0.989445	3.45832	0	0.725992
ENSG00000231662	17.3547	0	22.629	1.03836	0	0	0	0	0	0	0	0	0	0	0	0	0	0	0	0	0	0	0	0	0
COA6-AS1	13.1051	18.2169	22.629	18.6905	32.6479	19.4361	38.2726	4.46326	5.84189	4.03658	0.991919	12.5072	6.51126	9.00994	8.63329	7.81897	30.5229	4.2267	10.9093	1.61105	8.34084	7.2779	6.65782	1.63953	6.53393
OGFOD1P1	21.2955	5.04923	54.9561	16.6138	9.00124	6.13773	31.0788	1.76448	4.86824	2.01829	0	2.88531	1.86036	2.00221	2.30909	1.54216	3.93843	6.50146	2.04732	0	0	2.82035	1.53991	0	0
DIRC3	4.75425	11.0049	9.69814	14.45	16.8773	22.4051	21.5161	6.54663	8.76284	6.05487	9.91919	5.29174	1.82869	4.00442	16.6024	5.38929	12.5783	0.70445	6.13541	2.38998	3.57465	0.646787	2.15263	4.91721	1.45198
EIF1P3	213.928	32.3151	12.9309	27.0795	34.9614	43.3912	38.2508	60.8416	0	1.00915	0	85.9856	74.9911	73.8032	88.5773	73.4702	72.8557	163.915	146.253	0	0	366.585	185.079	0	0
ANKRD11P2	198.628	296.732	222.73	169.04	249.21	329.05	242.986	221.376	135.058	107.429	116.697	128.45	122.657	106.059	187.907	254.764	162.803	141.214	126.263	103.18	70.5376	315.299	167.577	99.1004	92.0321
LINC01090	3.30385	0	0	0	0	0	2.39068	1.76448	2.92095	0	0	0.961771	2.27871	2.00221	7.44196e-09	2.3097	0.984608	2.23367	6.9928	1.59332	3.57465	2.84823	0.0160251	0	0.725992
LINC00574	41.7754	19.7709	168.859	62.7126	59.1775	27.4283	24.5143	30.584	25.3282	23.4483	39.0388	31.3296	17.729	23.4102	17.7213	20.3362	17.1328	31.1163	19.0108	22.3065	19.1481	22.6569	23.6684	22.1116	6.53393
NANOGP5	1.58475	0	6.46543	11.422	1.12516	0	0	0.88224	0.973649	2.01829	0	0	3.72072	3.00331	2.30909	1.5398	5.90765	0	0	0	0	0	1.43509	0	0
ENSG00000231700	43.4287	14.1611	3.23271	15.5754	15.8046	9.2066	2.39068	23.2879	0	0	0.991919	23.2444	21.6754	32.383	25.5221	29.7236	25.8128	20.7848	17.2882	0.796661	3.57465	13.134	20.279	1.63907	4.35595
BMS1P13	0.000216661	0.166636	6.46239	1.99239e-05	0	0.000344967	0	12.3098	2.39537e-05	2.43394e-05	6.5225e-05	4.40392e-05	3.27149e-05	2.29079e-10	6.31156e-05	5.55105e-09	1.05301e-11	0.0213849	0.00402626	6.70415e-06	0.000107463	0.00057404	1.68251e-05	0	0
ENSG00000231703	3.1695	1.00985	90.516	62.3017	19.1276	4.09182	47.8135	7.94016	2.92095	0	1.98384	4.80886	3.72072	6.00663	5.38787	1.5398	4.92304	0	1.36342	0	0	1.94036	1.43509	0	0
PABPC1P1	7.6394	4.1196	45.4042	37.0004	18.3088	3.07165	26.3191	19.4093	0	0	0	29.0913	34.4166	118.034	93.8624	36.1921	26.7985	54.5953	37.8919	0	0	14.3134	27.6198	0.819535	0.725992
LINC00899	155.306	168.644	332.97	147.447	142.895	90.02	207.989	14.9981	18.4993	11.1006	12.8949	23.0825	26.9752	20.0221	28.4787	10.7786	11.8153	2.8178	10.2546	6.37329	23.831	31.6926	18.6562	3.27814	5.08194
ENSG00000231713	3.1695	1.00985	9.69814	3.11508	13.5019	0	2.39068	1.76448	0	0	0	0	0	1.0011	0.769696	0	0	0	0	0	0	0	1.43509	0	0
LINC-PINT	19.2354	17.3666	52.0153	23.846	18.5852	97.4438	130.794	8.8224	5.84189	6.19055	7.07279	13.443	12.298	17.7325	14.1166	36.2135	18.4208	6.98602	7.46434	23.226	25.7845	15.6592	11.8566	17.7375	27.581
VN1R110P	0	0	9.69814	16.6138	9.00124	3.06887	16.7347	0.88224	0	0	0	0	0	2.00221	0	2.3097	1.96922	0	0	0	0	0.646787	1.43509	0	0
TMSB15B-AS1	28.6485	8.2458	22.629	45.6879	31.1614	9.08847	11.1966	40.3932	44.7878	35.5342	40.6687	63.7958	56.7671	48.053	40.0551	33.6764	92.4997	35.9382	13.6321	8.76842	27.4056	32.6926	35.9886	29.5032	19.6018
ENSG00000231731	45.902	28.2757	25.8617	33.258	34.8798	34.7805	69.3296	18.6063	12.6574	9.08231	4.95959	7.88277	22.42	15.1733	33.151	16.4944	22.951	22.8003	22.7733	0.796661	3.57465	19.506	21.4183	3.27814	2.90397
RPS2P18	0	0	0	37.97	13.7719	0	0	0.88224	0	0	0	0.961771	0	1.0011	0	0	3.93843	1.40898	1.0203	0	0	0	0	0	0
TSPAN19	14.2628	6.05908	0	7.26853	7.87609	3.06887	7.17203	7.05792	12.6574	4.03658	1.98384	0	1.86036	3.00331	2.30909	1.5398	4.92304	0	0	0	0	1.94036	1.43509	0	0
ENSG00000231741	31.9762	14.1378	116.378	116.296	31.5043	2.04591	71.7203	7.05792	0	0	2.97576	0.961771	0.931253	0	3.84848	4.62144	0.984608	4.94578	4.0981	0	0	5.82953	2.88406	0	0
LINC01273	4.75425	3.02954	22.629	18.6905	2.25031	7.16069	38.2508	5.29344	2.92095	2.01829	4.95959	0	3.72072	12.0133	3.07878	2.3097	0.984608	2.11335	12.9525	11.9499	15.4901	5.82108	3.58772	2.4586	13.0679
ENSG00000231747	1.90754	274.798	82.7627	133.891	172.69	407.399	164.929	8.72974e-29	0	0	0	1.4638e-31	1.18664	1.68469	1.02627	1.05738e-29	1.24231	0.960276	1.12893	2.79395e-09	3.57465	1.72668e-24	7.71066e-24	4.09767	0.725992
ENSG00000231748	0.0462297	0	0	0	0	2.04591	2.39068	0.88224	0	0	0	0	0	0	0	0	0	0	0	0	0	6.51114	1.78225	0.819535	0
EMBP1	22.2163	26.282	40.0732	34.4173	14.1447	5.5638	4.78135	10.6947	13.6311	12.1097	17.8545	74.2159	50.7686	98.8507	39.0007	21.989	53.1125	47.4204	34.3312	31.9409	35.7465	55.6485	58.6198	70.0725	57.5265
ENSG00000231760	11.9124	1.85237	21.8423	14.5663	3.37962	6.83228	15.022	6.4155	2.35346	1.2629	0.991919	4.66883	7.55835	12.0858	11.4808	12.596	5.36838	0.706405	1.6679	0	0	1.89187	3.79675	0.341871	2.11995
DLX6-AS1	0	0	0	0	3.37547	2.04591	0	0.88224	0	0	0	0	1.86036	13.2899	3.07878	0.769899	0.984608	0.70445	2.72685	0	0	0	0.717545	0	0
RPS27AP5	1238.39	1979.3	1134.16	1516.93	1603.89	2298.12	1384.25	719.331	1035.97	970.341	1096.84	1218.29	1370.68	791.667	957.681	1099.31	1168.59	1320.67	1434.17	1608.62	1986.44	1209.01	1221.51	1541.01	1583.43
TMEM44-AS1	28.5255	53.5218	58.1888	62.3017	64.1339	48.0789	54.9855	34.0521	47.7088	21.1921	24.798	34.6238	56.741	66.0729	47.348	37.5326	66.9534	28.744	21.1331	18.3232	5.95774	39.7224	33.7246	26.2251	24.6837
DBIL5P	25.3065	27.2658	54.9561	34.2659	25.8786	19.4361	7.17203	12.3514	14.6047	12.1097	13.8869	7.69417	18.6036	27.0298	17.703	17.7077	8.12839	12.6801	12.1585	17.5265	17.8732	10.9954	9.32808	2.4586	12.3419
PIK3CD-AS2	11.0933	15.1477	12.9309	12.4603	24.7534	32.7346	9.5627	25.585	13.6311	9.08231	19.8384	11.5413	7.44144	3.00331	10.006	7.69899	15.7537	19.0202	19.0879	24.6965	41.7042	25.8715	22.9614	25.4056	13.7938
DOC2GP	7.92375	9.08861	22.629	17.6521	6.75093	14.3214	14.3441	68.8147	84.7075	90.8231	69.4343	4.80886	3.72072	8.00884	5.38787	1.5398	3.93843	23.9513	31.3588	39.0364	35.7464	3.88072	5.02281	1.63907	0.725992
PA2G4P6	77.3366	38.7636	16.5762	23.1679	31.2949	27.8293	21.5161	18.2712	8.76284	10.3829	11.903	33.5481	27.799	26.4666	27.7138	27.4783	22.5928	138.284	77.3138	24.215	16.8733	77.9343	111.366	25.9456	13.9724
PCAT7	1.58475	0	3.23271	8.54961e-38	0	5.2423	1.41348e-37	881.055	854.862	792.178	825.259	0	2.79054	5.00552	0	0.769899	1.96922	190.736	181.752	152.959	157.284	1.94036	0.717545	0	1.45198
SNRPCP9	3.41616e-19	0	0	0	0	0	0	8.69022	0	0	0	9.17545	10.0584	3.37536	10.2355	5.72445	12.0222	0	0	0	0	0	0	0	0
LINC00210	0	0	0	0	0	0	16.7347	10.5869	2.92095	8.07316	14.8788	0	0	0	0	0	0.984608	0	0	0	0	0	0	0	2.17798
LINC01198	16.8292	2.01969	3.23271	5.32178e-11	31.6854	2.04591	21.555	7.94016	0	2.01829	0	14.591	10.337	10.011	15.952	5.38929	54.4048	0	2.06757	0	1.19155	4.54111	2.95406	0	0
SMC3P1	124.556	226.493	154.26	214.28	265.065	172.026	89.6263	125.844	59.3926	50.5362	68.8556	137.444	195.888	143.648	186.728	205.467	134.958	233.753	217.674	36.8086	62.7679	159.552	193.16	50.8112	43.5595
LINC01819	3.1695	3.02954	0	1.03836	1.12516	8.18364	11.9534	0.88224	0	0	0	49.0503	13.0225	8.00884	14.6242	20.7873	14.7691	0.70445	0.681712	0.796661	1.19155	13.5825	11.4807	4.91721	6.53393
ENSG00000231829	17.4323	5.04923	58.1888	172.368	39.3804	8.18364	59.7669	31.7606	17.5257	21.1921	13.8869	0.961771	2.79054	4.00442	3.07878	3.07959	3.93843	0.70445	2.04514	0	0	1.94036	0	0	0
MTHFD1P1	121.429	49.1712	19.5791	11.4281	29.5296	39.8471	7.17203	49.2537	4.86824	6.05487	2.97576	102.691	125.243	95.3816	87.703	84.322	94.3842	212.418	165.462	11.1533	10.7239	172.601	231.821	13.9321	10.8899
TMEM139-AS1	17.0587	3.53488e-08	6.46543	9.97661e-18	2.25031	3.06237e-15	6.00414e-20	4.98563	1.20162	1.93633e-10	3.96768	4.52847	1.09378e-05	10.4934	9.14147e-06	1.85168	2.95382	3.19101	4.61355e-11	4.91679e-09	1.51527e-10	0.765866	2.39723e-13	6.48443e-25	0.725992
FAM192BP	86.5509	119.018	148.705	121.934	117.35	99.7218	129.432	85.0111	90.5493	100.915	136.885	108.387	127.662	187.846	105.542	85.4613	124.48	116.353	154.683	121.643	120.715	113.265	113.636	128.667	103.817
KRTCAP2P1	39.8148	18.2321	42.0253	76.4462	48.6004	15.3443	63.0434	68.0504	68.7507	37.3384	56.5394	30.8517	31.8976	28.9313	32.0995	30.2842	37.7118	117.929	91.7845	47.2822	72.4219	78.3118	81.4761	63.6786	83.8158
MRPS9-AS1	8.54772	17.7856	66.3956	23.5396	31.2424	20.6301	32.2146	9.36059	0.973649	2.02613	0	16.4155	22.6007	13.0321	10.7164	25.982	20.9932	16.1394	28.4051	2.41272	1.19155	11.3049	16.3282	1.63907	0.72784
CYP21A2	16.6173	28.4943	23.6683	41.7634	15.51	28.4162	73.7972	11.1816	24.3412	10.9961	24.9019	4.80886	2.27132	4.60106	3.71688	1.54835	2.97657	3.35391	6.4643	0.887877	8.77117	3.74	4.08165	3.38615	0.725992
ENSG00000231856	34.7613	71.3457	40.6464	48.1386	52.593	48.0789	45.7383	36.1718	43.8142	27.2469	34.7172	15.3883	24.1847	10.011	10.9959	13.8582	12.8	17.8051	22.6845	30.2731	14.2986	18.7568	19.1701	18.8493	17.4238
STAT4-AS1	10.7838	14.1378	18.2916	6.73444	12.1001	1.02296	0	17.7655	0.973649	2.01829	0	1.2658	1.40518e-22	2.25197e-06	0.941352	0	1.90813e-07	0.928016	1.54964	0	0	3.96371e-36	3.81273e-25	0	0
ENSG00000231859	6.339	1.00985	3.23271	19.7289	11.2516	0	0	1.76448	0	1.00915	0	0	0	2.00221	0	0.769899	1.96922	0	0	0	0	1.29357	0.717545	0	0
IPO9-AS1	30.1756	49.4916	109.113	89.4565	75.6258	21.0465	26.6767	10.7022	29.367	21.8102	11.0092	12.9379	20.7164	15.0502	11.2893	12.0515	21.5233	13.9673	13.8802	20.9031	12.1674	11.415	6.33455	4.96826	15.635
SNRPFP1	99.3552	27.5004	55.8158	137.411	108.102	36.6398	101.746	51.1262	0	0	3.96768	61.548	96.4669	87.7042	80.4748	70.4597	62.7522	330.013	287.835	3.98331	3.57465	215.002	281.884	5.73674	1.45198
ENSG00000231880	0.000614383	1.27159	2.16622	9.57425e-17	3.86585e-08	1.29061e-05	1.32352	8.83069	1.22185e-09	1.92994e-12	0.00022855	0.000491207	3.48578	6.74025	6.02581	5.87811	11.4963	12.8431	2.42597	0.720544	9.04013	4.87583	10.2258	2.26071e-11	5.63869
ENSG00000231881	47.5425	79.7778	145.472	92.4141	90.0124	35.8034	76.5016	25.585	40.8932	28.2561	37.6929	16.3501	5.58108	17.0188	25.4	46.1939	8.86147	11.2712	27.2685	4.77997	32.1718	18.003	11.4807	6.55628	17.4238
PRH1	65.3747	53.8958	75.1933	96.5111	71.7925	26.3869	98.1403	42.4957	12.1846	7.41331	8.55202	42.3129	38.1364	39.8873	39.4252	31.5907	55.4897	35.2515	26.8215	5.35624	4.88798	55.7584	31.8868	24.0721	23.7671
TRAF3IP2-AS1	199.099	285.787	387.926	346.813	409.556	269.037	255.802	88.224	80.8128	148.344	108.119	108.68	127.435	109.63	157.018	137.812	181.168	130.323	124.072	147.382	142.986	112.541	100.456	98.3442	98.0089
DARS1-AS1	34.2044	19.1871	29.0944	24.9207	30.3792	12.2755	19.1254	27.8069	14.6047	2.01829	14.8788	24.1349	25.2678	21.0955	17.7744	21.1098	22.1308	26.9264	25.9354	11.1533	10.7239	10.082	17.5877	6.55628	6.53393
GAPDHP37	1.58475	0	0	7.67564	3.37547	0	0	0.919534	0	0	0	0.987868	0.93018	1.07825	6.21903e-28	0	2.03035	4.24008	8.86226	0	0	2.58715	5.03576	0	0
IDH1-AS1	3.1695	4.03938	3.23271	3.11508	1.12516	5.11478	0	5.29344	2.92095	0	1.98384	6.7324	6.51126	7.00773	8.27591	2.96197	3.93844	10.5236	12.8198	7.16995	13.107	8.4083	6.4579	4.09767	2.90397
TPRKBP1	12.8075	0	0	0	2.25031	0	0	4.66012	0	0	0	4.08837	9.90722	5.10756	5.69349	5.6572	1.03384	17.7775	22.0225	0	0	16.9365	19.7116	0	0
ENSG00000231918	0	0	29.0944	57.1099	3.37547	0	0	0	0	0	0	0	0	1.0011	0	1.5398	0	0	0	0	0	0	0	0	0
NEBL-AS1	9.47749	5.04923	6.46543	5.19181	3.37547	3.06887	7.17203	0	0	0	0	0	0	0	0	0	0	3.69576	5.17768	2.38998	1.19155	3.99888	7.55845	2.4586	2.17798
TAPBP	802.337	790.644	1017.51	849.716	565.938	642.291	1786.93	450.444	362.061	314.282	318.919	861.072	579.581	655.727	807.719	768.068	616.898	592.407	848.114	949.22	1471.46	1574.05	1254.37	1273.22	2024.44
HMGB3P31	0	0	25.8617	15.5754	3.37547	0	0	0	0	2.01829	0	0	0	1.0011	0.769696	0	0	0	0.681712	0.796661	0	0	0.717545	0	0
RPS7P3	9.53541e-32	1.0112	51.7234	11.4619	4.60009	4.09417	43.3226	2.66386	0	0	0.991919	3.86873	1.883	0	0.775462	0.774264	3.96788	6.61277	3.66723	0	0	3.45384	6.92897	0	1.45198
HNRNPA1P36	1.74188	2.01969	0	9.34525	5.62608	0	2.39068	2.64689	0	3.02744	2.97576	0.961834	0.930243	2.00232	3.84869	15.3983	6.89873	0.704504	1.75729	0	0	2.06732e-40	1.9133	0	0
PGM5P4-AS1	21.9813	5.58809	0	5.97219	1.12516	44.2133	6.5245	0	0.973649	0	0	1.63553e-05	3.38823	2.45778	2.30909	1.26518	1.96922	2.86329e-20	1.04566	0	0	1.94039	2.70093	0	0
MMADHC-DT	10.6288	6.05908	16.1636	14.5371	6.33133	16.5694	23.9068	14.766	21.4054	4.03658	8.10311	7.26873	7.06369	12.7593	12.1303	5.78542	15.68	5.74717	5.64854	0	2.3831	3.40239	4.7621	2.4586	5.80794
ENSG00000231970	10.3372	4.33819	35.1339	13.41	2.43313	1.85721	19.1591	4.94389	0	0	0	1.29919	1.04046e-06	2.64843e-07	4.41963	4.89611	3.27082	9.46094e-25	0.0558171	0	0	3.64943	3.5083	1.02564	0
PPP1R2B	28.6059	29.9617	9.69814	15.9674	17.5779	54.658	14.3441	20.8705	16.6141	35.3201	33.7252	29.2885	32.1259	42.7944	31.7891	37.4595	36.221	45.9871	54.8038	28.7244	21.5595	45.4509	36.2645	21.3079	25.4456
ANXA2P2	282.075	85.336	196.578	93.5233	128.039	1515.07	1229.9	1213.58	1106.8	571.882	710.096	1313.64	771.19	686.893	860.908	1209.24	350.017	2176.12	3000.7	4258.27	3899.68	4977.33	5286.82	3262.22	4677.24
EP300-AS1	12.678	8.07877	0	1.03836	1.12516	1.02296	4.78135	6.17568	0	0	0	3.84709	4.6509	4.00442	6.15756	3.07959	7.87687	2.11335	4.09027	0	0	7.11466	1.43509	0	2.17798
ENSG00000231995	0.0425831	0.728479	26.7615	2.07672	11.5861	5.33537	8.09532	6.67377	3.89459	0.179528	4.0451e-25	9.64109	6.02249e-05	3.15242	11.4951	11.2232	4.61388e-13	0.972788	5.1756	3.87181e-38	6.40552e-36	7.18617e-07	3.63985	1.63907	0.30257
LRRC8C-DT	65.4701	92.6466	148.143	125.123	80.364	32.8108	140.079	104.356	77.4328	100.394	58.7994	102.308	55.4278	75.7602	72.524	52.9245	60.4203	61.2959	50.8004	84.2502	64.8366	75.905	64.6136	62.6001	85.0352
CLCN3P1	104.045	87.5888	149.776	60.9999	116.424	69.4247	42.1592	154.675	122.655	157.21	127.783	137.873	124.794	133.005	64.8113	52.4855	131.809	23.1047	32.9897	17.9902	20.6098	50.2705	59.9552	47.9639	39.2028
CAP1P2	91.1231	13.4105	16.1636	14.4976	10.6103	11.8275	16.7821	13.5513	0.973649	1.00915	1.98384	28.9992	32.93	16.8108	30.6042	41.06	20.0875	82.3285	96.433	3.18664	2.3831	90.1422	99.3184	1.64109	0.725992
DNMT3L-AS1	0	2.01969	0	0	1.12516	4.09182	26.2974	0	0	0	0	0	0	0	0	0	0	0	1.36215	0	0	0	0	0	0
ENSG00000232019	0.0196385	4.89481	10.0746	1.67383e-07	0.00367809	6.92922	0.00668042	4.06466	1.9473	8.87198e-32	0	19.2864	39.7062	27.0573	7.44464	21.2548	25.3307	0.000707278	4.97594	0.00594051	1.71829e-16	4.90773	0.00658525	3.45429e-07	6.7781e-19
LEF1-AS1	20.1028	7.19016	35.5657	13.5975	22.5031	48.5841	17.0863	10.7345	13.6311	20.2017	15.8707	59.7954	47.4611	34.1129	30.6646	36.4815	31.3411	20.218	23.0963	3.98331	11.9962	17.7811	15.8306	14.9529	12.5414
FAAHP1	6.339	7.06892	19.3963	22.8439	6.75093	5.11478	16.7347	0.88224	0	2.01829	0	0	0.93018	1.0011	0	0	0	1.4089	0.681712	2.38998	3.57465	0.646787	1.43509	0	1.45198
LSM12P1	107.652	102.4	72.0567	75.8388	83.6418	110.118	107.505	213.506	152.896	171.405	164.599	226.377	228.757	316.4	240.766	258.149	222.369	370.94	352.039	277.304	258.674	257.572	287.166	276.262	249.811
ENSG00000232034	0	0	6.46543	9.34525	3.37547	0	0	0.88224	0	0	0	17.3119	3.72072	1.0011	6.92726	11.5485	4.92304	3.52225	0.681712	0	0	3.88072	2.15263	0	0
ZBED9	68.1606	52.512	45.258	25.959	69.7596	47.0559	28.6881	344.626	320.33	345.127	346.18	198.035	238.135	189.023	195.503	160.139	164.089	218.713	203.451	156.146	171.595	176.513	127.723	150.794	100.187
PSMD10P3	6.38161	0	0	2.07672	2.25031	0	7.17203	6.24965	0	0	0	4.1515	4.6509	2.00221	1.75302	4.85758	1.96922	6.23893	3.70153	0	0	5.0266	2.74932	0	0
ENSG00000232043	16.1609	15.1477	12.9309	18.6905	7.89697	4.09182	26.2974	8.06509	6.81554	1.00915	7.93535	4.87764	5.65162	5.07228	14.1318	16.4063	13.9674	10.0073	6.95566	2.38998	0	7.23322	7.31736	4.09767	6.53393
SILC1	76.1024	94.9255	48.4907	85.1456	56.2578	12.2755	21.5161	77.6371	77.8919	45.4116	74.3939	69.2475	33.4865	53.0586	49.2605	27.7164	50.215	6.34005	1.36342	0	1.19155	106.073	34.4421	11.4735	5.80794
LINC01798	93.3937	77.5085	52.5519	48.5622	79.8289	41.7526	35.0624	51.932	57.4451	34.3079	33.4532	2.88531	0	2.61978	9.42023	6.15919	0.984608	0.70445	0.681712	0	1.19155	3.67896	0.717545	0	0
ENSG00000232053	0	0	0	0	1.12516	0	0	0.88224	0.973649	1.00915	0	0	0.93018	0	27.709	10.0087	5.90765	1.4089	0	0	2.3831	1.29357	0.717545	1.63907	3.62996
SLC4A1APP1	46.7276	62.1121	24.8743	58.9862	60.4057	59.3163	38.3454	42.1317	26.5971	37.9714	35.3348	63.5173	76.5743	69.0012	52.0344	63.8474	57.8924	64.1065	58.7556	57.1149	42.7801	52.1712	60.7872	50.3243	39.5335
ENSG00000232063	165.513	59.5809	58.1888	30.1125	46.2167	108.433	33.4695	41.4653	9.73649	15.1372	14.8788	74.345	52.0901	49.67	36.1757	43.2639	39.3843	26.2094	45.4632	2.38998	1.19155	77.5656	63.0419	7.37581	2.90397
TMEM253	25.2986	17.5462	62.8083	13.6732	13.9008	20.7018	89.686	7.98504	3.92799	3.56487	11.2074	14.0743	3.66692	15.7027	12.1116	7.02561	9.67096	12.1389	6.81989	4.97926	3.57465	10.1498	6.25464	4.16567	2.05651
LINC01031	1.58475	6.05908	9.69814	7.26853	6.75093	5.11478	23.9068	4.4112	0	3.02744	3.96768	0	0	2.00221	2.30909	1.5398	2.95382	2.11335	2.04514	1.59332	3.57465	1.29357	2.87018	8.19535	1.45198
DCST1-AS1	7.92375	17.1674	19.3963	20.7672	27.0037	7.16069	7.17203	27.3494	18.4993	8.07316	17.8545	9.61771	11.1622	11.0122	10.006	3.07959	7.87687	21.838	32.7222	1.59332	19.0648	21.9908	21.5263	9.01488	9.43789
ENSG00000232097	1.73024	0	84.0506	22.8439	7.71356	0	7.17203	1.27386	0	0	0	1.47254e-30	0	1.0011	0	0.281022	4.92304	0.70445	0.681712	0	0	0.646787	0.717545	0	0
ENSG00000232098	67.6433	122.108	126.076	111.505	100.139	115.651	88.7426	120.801	186.941	142.29	168.626	103.455	72.2181	86.7914	157.309	176.192	98.4907	82.5505	46.5205	59.7496	72.6845	105.648	59.0235	94.2465	90.749
RFX3-DT	39.6188	11.1083	48.4907	35.3043	23.6283	12.2755	31.0788	41.4653	10.7101	20.1829	19.8384	33.662	23.2545	20.0221	17.703	14.6281	22.646	11.2712	9.54397	1.59332	10.7239	22.6375	10.0456	11.4735	6.53393
ENSG00000232110	4.75425	7.23896	35.5598	67.2708	54.973	29.1518	110.777	9.78123	7.25802	7.06314	3.96768	6.34519	11.1622	14.5548	5.38787	10.7786	28.8365	6.23129	7.17983	3.10444	4.91385	10.2831	10.8103	2.45927	6.13203
TMA7	655.349	655.685	686.457	1048.05	972.867	744.089	783.964	923.17	781.077	663.009	802.673	1368.82	1388.18	1306.98	1305.27	1193.27	1278.78	1432.22	1260.67	1162.29	1303.55	1141.43	1302.83	1141.24	1250.14
MCTS1	505.442	722.039	698.266	775.394	743.727	562.626	545.074	775.592	881.152	844.654	847.099	817.784	889.278	753.841	728.241	704.385	842.988	481.172	525.101	540.137	607.69	515.286	549.934	640.876	474.799
IMPDH1P10	72.0238	5.55841	1.02584e-12	0.027814	8.12292	13.822	0.00119955	16.7006	7.9452	2.53917	1.52392	10.5526	26.9699	1.8905e-05	17.0928	16.0392	27.999	2.33449	0.486498	0.0909044	0.00334679	13.6257	0.53291	5.36324	5.60872
RPS15AP12	290.647	352.306	153.137	404.276	373.22	537.671	317.84	27.0702	0	0	0	49.2904	41.4219	66.4478	25.4523	26.9176	32.7557	61.1876	87.7791	3.98331	0	13.141	49.6887	0	8.89889e-39
LINC00867	7.92375	6.05908	16.1636	24.9938	15.9154	1.02296	14.3441	4.81367	5.84189	3.02744	2.97576	2.88531	1.86036	3.32203	2.30909	2.47769	3.93843	2.34057	4.80897	0	0	2.58715	1.57061	0	0
FERP1	28.1686	18.5266	15.0889	9.11232	5.74318	17.9909	10.2494	44.4661	11.2405	6.4791	14.7497	44.0651	37.5891	44.1749	57.9423	59.898	62.1955	6.71962	7.22846	4.73389	10.1275	5.43528	29.1882	6.73264	14.8132
ST13P4	440.779	272.954	66.6086	89.7624	178.663	283.876	101.359	178.044	677.338	665.689	723.584	159.932	160.867	168.879	185.152	203.156	200.503	52.0972	58.2072	1007.39	920.21	85.327	88.1538	868.898	802.043
RAP2C-AS1	33.4909	16.1575	64.6543	70.6086	20.2864	25.5739	62.1576	98.8109	93.4703	52.4756	42.6525	42.3179	40.9813	39.0448	23.1824	27.7164	47.2638	35.2225	35.449	42.223	34.5549	36.8669	29.4661	35.24	53.7234
ENSG00000232172	36.442	3.02954	6.46543	0	1.12604	2.13976	0	0	0	0	0	1.99041	2.99906	3.06844	0	2.34711	2.23507	2.88478	2.7751	0	0	2.16378	2.23716	0	0
ENSG00000232176	1270.66	105.981	155.724	200.118	185.029	160.978	112.301	607.006	0.973649	0	1.98384	999.281	1172.83	984.453	850.275	781.932	979.449	763.641	1074.17	4.77997	1.00717e-37	576.51	825.632	6.55628	2.17798
MTND4P24	36.7552	0	12.931	0	4.50092	0	24.2414	0	1.9473	0	0	0.962192	1.86168	1.00136	5.39005	0	0.984946	0	0	4.77997	4.76619	7.12042	10.7775	15.5712	2.90397
TERF1P7	4.8132	24.0344	9.82113	10.9706	22.619	14.304	18.7612	19.6013	20.7235	23.6633	17.9479	7.76026	16.7216	4.8991	6.08328	13.5703	7.01603	3.36506	6.89632	14.316	13.8637	2.60376	1.11988	2.8528	7.98852
FTH1P7	1664.41	414.491	734.854	570.634	678.823	512.731	656.847	1046.17	36.9197	44.0109	27.9546	1347.9	1214.83	865.398	1344.39	1440.33	1327.16	1341.24	1441.5	72.8185	78.4535	2233.97	1969.86	62.3481	76.623
LINC02181	4.75425	0	16.1636	0	3.37547	13.2984	19.1254	1.76448	0	0	0	0	0	3.00331	0	0	1.96922	0	0	0	0	0.646787	0.717545	0	0
KIF26B-AS1	3.1695	0	0	21.8056	5.62578	0	4.78135	2.64672	0	0	0	0	1.86036	0	0	1.5398	3.93843	0	0	0	0	0	0	0	0
MTRNR2L4	11.0942	2.01969	19.3963	8.30689	3.37547	1.02296	4.78135	0.88224	0	1.00915	0	2.88531	5.58113	11.0122	2.30909	3.84949	14.7694	0.704454	0.681712	0	0	3.88075	3.58772	9.01488	4.35595
CHORDC1P1	2.19114	2.01969	6.46543	4.22303	4.50062	7.06369	0	14.1368	0.973649	4.03658	0	13.1089	15.788	31.364	7.63171	11.6683	6.3863	4.59506	4.43301	0	0	6.49206	2.31884	0	0
SLC25A6P2	176.041	6.06024	6.46543	7.26853	7.87789	2.04591	14.3441	43.2516	1.9473	0	0	55.807	76.2861	54.0597	69.2991	75.466	57.1159	107.161	102.967	5.57663	1.19155	100.967	102.631	4.91721	0.725992
ENSG00000232220	0.167226	1.03099e-25	1.66043e-12	7.89139e-05	8.09992e-10	4.7411e-23	1.79114e-11	1.03508	0	0	0	13.5506	1.91473	0.00661526	3.99292	0.0899049	2.72734	3.2786	0.0929433	0	0	28.5056	7.63649	0	0
LINC00865	155.904	186.822	19.3963	104.874	100.139	306.886	93.2364	0.88224	0	0	0	16.3501	6.77009	9.00988	19.6053	18.2016	8.86147	0	0	4.76976e-17	0	24.6901	15.0684	1.49121	5.08194
LINC02043	1.99334	6.14241	29.0944	9.34525	14.627	1.03876	16.7347	10.6506	3.89459	1.00915	2.97576	0.961771	0.94491	1.0011	3.07878	4.61939	0.984608	2.8178	2.72685	2.38998	0	0.646787	2.30048	0	0.725992
RBPJP5	0.11275	1.9645	2.67644	7.12037e-05	2.84828	4.13257e-07	0	1.0128	0.357392	0	0	13.5546	9.81284	9.95148	11.7612	19.4415	8.32847	0.103135	0.213924	0.584853	0.437376	0.00289603	0.0763472	0	0
BTF3L4P1	8.16385	2.01969	0	1.05767	1.13552	6.33729	0	4.58861	3.89459	5.04573	4.95959	1.00275	1.93811	3.12118	2.4124	5.56343	1.02151	21.604	18.272	11.1533	5.07045	21.055	22.3419	3.27814	1.45198
LINC02805	17.3144	19.2275	51.7446	20.7672	7.87609	6.28248	4.28952	5.84063	0.973649	9.03659	3.41512	2.88531	0.93018	12.8958	17.0248	3.07959	4.92304	0.70445	0	0	0	1.29357	0.717545	0	0
ACTR3P2	22.6644	0	0	4.15344	0	1.02296	0	3.69512	0	0	0	5.77542	9.39742	3.00604	3.90002	7.08623	4.03555	4.26252	5.60795	0	0	8.32586	3.6943	1.63907	0
GNG12-AS1	9.5085	3.02954	0	4.15344	2.25031	6.13773	2.39068	25.0995	9.73649	12.1097	6.94343	9.76673	7.51616	22.2183	9.33068	11.6972	21.7621	12.8195	12.4231	3.98331	2.3831	7.91466	12.3013	3.27814	5.08194
ENSG00000232295	13.2142	2.10717e-27	6.6262	5.60508	9.364	18.4841	102.369	10.2552	3.96107	5.6435e-25	1.98384	1.92354	2.71361	3.44265	7.26107	3.07959	1.01548	2.23707	10.9654	3.69566e-21	1.19155	6.85364	7.34852	0.828068	0.725992
FAM215B	139.363	172.684	578.656	420.536	154.146	101.273	332.304	256.732	221.018	163.482	152.756	75.0182	123.654	94.0591	125.46	281.587	148.676	87.5108	35.3683	18.3232	19.0648	63.8084	50.1996	45.8939	29.0397
DFFBP1	8.9732	3.85764	3.87497e-13	12.4131	14.9409	4.31759	8.36333	12.3509	25.8241	1.90972	8.87721	8.03447	4.22506	7.65996	10.3057	8.46753	16.7862	4.26061	8.36443	15.1248	3.1313e-26	4.94957	2.08628	2.40866e-24	8.88832
ENSG00000232310	4.75425	0	0	0	1.12516	9.2066	31.0788	0	0	0	0	0	0	5.00552	0	0	0	0	0	0	0	0	2.87018	0	0
MXRA7P1	155.169	88.9976	104.311	37.4046	62.0888	43.8972	100.374	70.6132	54.2318	64.8093	50.4461	69.9589	44.6538	95.8393	80.9055	40.2518	66.7185	90.0109	85.3646	157.568	151.201	102.874	95.9701	95.2341	243.276
ARL5AP5	8.53512	1.00985	2.80976e-37	5.26804	10.1264	2.04591	0	9.32327	0	0	0	5.52694	17.9086	3.72047	9.04175	11.0739	4.86945	11.5353	15.149	0	0	6.26219	15.6946	0.819535	0
RPS27AP2	6.16958	24.2559	19.3963	38.63	27.035	18.4557	2.40579	0.88333	0	0	0	0	0.930394	1.00147	0.770752	2.31132	0.986509	0	1.36645	0.796661	0	1.29467	0	0	0.725992
ENSG00000232334	1.58475	0	0	0	0	0	0	1.76448	0	0	0	1.92354	0.93018	0	0.769696	12.3184	0.984608	0.70445	1.36342	0.796661	0	1.29357	2.15263	0	0
ENSG00000232335	6.27098e-24	0	6.46543	4.19948	2.25031	0	0	4.90222	0	0	0.991919	11.5393	7.22797	8.93601	10.913	10.1311	13.3691	12.8398	7.98836	0	0	13.5484	14.3521	0	1.45198
RPL4P2	7.23339	8.08765	3.2351	8.30918	3.37742	6.4112	7.17455	1.76524	0.973649	0	0.991919	0	81.0062	2.00523	2.31078	0.816958	0	2.12799	2.06732	0	0	1.29972	5.05941	0.819535	0.725992
ENSG00000232344	9.50974	4.03938	0	19.1532	3.37547	1.02296	0	10.5869	1.9473	6.05487	8.92727	4.80886	2.79054	7.00773	12.3151	11.5485	16.7383	3.52225	1.36342	2.38998	2.3831	3.23394	2.15263	0.819535	2.90397
ENSG00000232346	1356	851.448	787.479	923.19	812.758	844.916	1012.57	683.177	38.1056	28.0071	31.9055	716.088	857.445	723.768	628.911	600.429	956.581	490.35	466.135	31.8218	43.4108	504.195	530.339	22.4247	34.1057
SEMA3B-AS1	15.8475	8.07877	25.8617	3.11508	3.37547	3.06887	40.6415	5.29344	0	0	0	0.961771	1.86036	3.00331	6.15756	1.5398	1.96922	5.6356	2.72685	0	0	3.23394	3.58772	0	0
ATP5MGP2	18.147	15.7485	10.7164	6.00041	7.63338	18.0722	16.7347	5.99138	0	3.02744	0	3.27953e-06	8.09252	17.2068	6.95058	13.2503	8.00333	9.88126	7.34876	0.796661	3.57465	27.8207	13.1044	3.27814	2.17798
FTLP2	160.555	6.07099	6.57665	3.11637	3.43792	12.2826	24.1497	0.882599	0	0	0	2.90126	3.74609	6.02256	3.09446	4.69285	9.92865	9.84256	2.33486	0	0	10.4615	6.56944	0	0.725992
ZDHHC20P4	38.0545	8.18749	0	3.11508	2.35844	5.11478	2.39068	38.9829	73.7134	94.8597	108.119	50.0776	50.123	35.5892	51.0275	47.6564	23.8641	57.4388	44.2337	106.288	76.2591	33.0695	52.8674	87.8259	125.762
RPS3AP25	2.18056	4.32506	0	1.06228	0	5.1287	2.41756	2.61831	2.67547	4.03658	6.38133	3.20087	5.17684	3.83568	0	1.6985	1.08302	3.6192	0	20.503	14.4859	4.79701	1.00549e-45	16.848	15.5715
SKA2P1	76.7021	16.3096	9.69814	19.1259	25.3296	17.5896	7.17203	18.7949	37.9723	34.3109	45.6283	19.488	21.7699	17.9735	36.7547	28.2129	29.1686	25.8	25.3528	91.616	102.473	30.5832	36.1257	94.4821	66.2294
SMIM26	308.856	389.978	211.006	446.304	415.416	446.449	332.97	228.132	265.806	303.609	237.822	372.688	361.963	317.856	274.77	288.55	349.276	279.071	282.018	313.088	380.104	334.514	292.391	347.869	325.97
ENSG00000232389	89.875	38.3599	19.9408	25.9407	30.9242	62.5691	54.1656	37.0415	12.0896	9.19753	14.3333	40.3753	35.9879	24.9332	31.8608	35.5944	23.7016	99.2495	159.371	35.1246	14.4888	159.758	168.538	17.6168	11.1058
RAD17P1	31.4557	9.08861	6.46543	3.11508	5.64083	4.09182	0	24.0606	0.973649	0	0	27.9402	30.8826	24.0705	22.3559	22.4545	17.7542	12.2899	21.4867	0	0	20.666	21.3396	0	0.725992
KNOP1P4	1.59815	0	0	2.07672	0	0	0	4.4112	0	0	0	3.84709	5.58108	9.00994	1.53939	1.54809	5.90765	4.9649	4.79818	0	0	7.11466	6.4579	0	0
AJM1	47.4411	104.014	368.529	66.4551	64.1338	108.433	334.695	68.8147	150.916	61.5579	109.111	29.8149	25.1148	15.0166	25.4	40.8046	31.5075	52.8338	52.4918	97.1927	91.7492	38.1604	21.5263	29.5032	74.7772
RPL18AP7	8.06564	2.01969	3.23271	2.07695	1.12516	1.02296	0	12.3514	7.78919	14.128	12.8949	11.5413	4.65136	4.00442	13.0848	10.7786	15.7537	4.93115	9.54397	0.796661	5.95774	7.11466	3.58772	1.63907	4.35595
MHENCR	139.458	247.412	478.442	370.695	309.418	139.122	559.419	133.218	144.1	149.354	90.2646	87.5212	82.786	72.0796	56.1878	56.2026	141.784	105.667	107.029	88.4294	152.518	104.133	68.8843	68.0214	107.447
EMSLR	0.0141147	23.3544	53.9163	82.8489	69.3895	57.315	0.0115292	50.1674	30.4382	59.5636	54.6478	165.132	147.82	35.9694	41.992	47.2368	59.046	299.558	236.643	244.252	200.109	88.7883	227.174	183.641	150.35
ENSG00000232450	15.8475	33.3249	25.8617	16.6138	33.7547	28.6427	7.17203	12.3514	23.3676	8.07316	17.8545	32.7002	26.9752	17.0188	26.9393	30.7959	28.5536	9.15785	17.7245	11.1533	19.0648	14.8761	11.4807	13.1126	18.8758
LINC02777	4.75425	8.07877	0	4.15344	5.62578	1.02296	0	1.76448	0	1.00915	5.95151	4.80886	0	2.00221	1.53939	3.07959	3.93843	3.52225	6.81712	7.16995	4.76619	6.46787	2.15263	1.63907	0
ENSG00000232454	27.5711	6.05908	0	8.30689	10.3208	7.16069	0	20.6809	0	3.02744	0	34.8073	26.8299	28.0046	21.3667	25.0456	22.4265	47.6341	44.4388	5.57663	1.19155	47.5221	55.6428	12.293	7.30801
SLC16A6P1	13.4545	5.85315	0	19.0354	5.39733	0.414702	0.20602	4.90883	0	0	1.98384	1.37759	1.86368e-23	3.10113	2.80202	0.462648	5.55312	5.74028	1.85556	1.59332	0	3.55484e-14	0	4.91797e-12	8.71326e-12
BMPR1AP2	64.4923	81.3267	38.4211	16.783	45.0974	63.7148	37.36	163.537	53.9796	73.8866	68.9055	120.74	108.499	181.172	153.533	158.637	150.307	93.5264	90.7521	75.549	63.626	85.2588	79.8628	78.2308	75.3742
TMA16P2	9.73637	7.06892	3.23271	15.5754	3.37547	1.02296	4.78135	19.3396	3.89459	3.02744	4.95959	20.9252	29.7657	23.9338	16.6494	22.1439	23.6306	39.7527	33.2115	0.796661	0	15.8651	14.655	4.09767	4.35595
ENSG00000232470	17.8581	11.1083	9.69814	2.07672	5.62578	4.09182	0	8.8224	1.9473	0	0	0	2.79054	5.00552	4.61817	4.61939	4.92304	0.70445	2.04514	0	0	1.29357	0	0	1.45198
EEF1B2P3	1167.87	1660.91	930.235	1496.31	1688.88	2820.55	992.581	868.632	788.405	896.429	828.741	1357.11	1612.68	1821.41	1296.03	1202.15	1451.59	2205.92	2332.62	1334.12	1169.47	1735.62	2115.27	1381.44	1254.26
TGFB2-AS1	1.00976e-13	1.00985	21.7801	9.02037	0.00448077	3.31835	54.8449	0	0	0	0	2.85358e-19	2.47689	1.34933	2.85217	9.23417e-20	4.77004e-19	3.43833e-16	1.05562	2.81769e-41	5.75752	2.81617e-22	1.41022	1.51423e-35	4.83232e-43
DEPDC1P2	7.34058	3.57698	0	2.07672	4.50062	0	0	6.31818	4.86824	9.08231	8.92727	2.02543	12.7144	14.0228	14.4201	8.10139	12.531	15.6619	16.761	16.3318	29.2977	17.293	9.44374	13.9321	23.9577
MFAP1P1	1.58475	4.03938	158.403	43.6112	31.5043	8.18364	50.2042	4.4112	0.973649	1.00915	0.991919	3.84709	0.93018	4.00442	1.53939	1.5398	1.96922	0.70445	0.681712	0	0	0.646787	0.717545	0	0
SAPCD2P3	5.38453	3.02954	23.7172	20.7672	11.2516	3.06887	32.2765	0	0	0	0.991919	0	0.93018	0	2.87032e-13	3.01189e-28	1.96922	1.4089	0	0	0	0.68869	0.717545	0	0
RPL3P12	125.264	2.01969	3.24461	7.34298	4.51181	5.16057	0	2.65745	0	0	0	0.961874	1.17421	0	1.53947	3.09796	0.988954	41.7089	35.5728	0	0	48.4434	42.0762	0	0
ENSG00000232499	499.526	203.931	417.473	455.325	434.906	206.872	396.529	802.289	15.2623	21.9799	37.6486	983.195	1093.06	1295.66	993.658	871.213	941.049	1709.1	1932.29	41.3774	53.1778	1361.97	1622.04	54.5996	54.8017
MRPL45P1	8.08049	0	0	1.03836	0	0	0	6.17568	0	0	0	3.84709	5.58108	9.00994	3.07878	4.61939	3.93843	3.52657	6.13541	0	0	9.05502	11.4807	0	0
GCSIR	3.1695	7.06892	12.9309	12.4603	6.75093	2.04591	2.39068	12.3514	4.86824	19.1738	11.903	15.3883	10.232	3.00331	1.53939	4.61939	9.84608	2.11335	2.04514	1.59332	1.19155	0.646787	2.15263	3.27814	2.17798
VDAC1P13	1.58475	11.1083	32.3271	5.19181	6.75093	3.06887	0	0	0	0	0	0.961771	0	1.0011	0	0	0	0	0	0	0	0	0	0	0
LINC02802	3.97345	0.0269122	12.9334	8.39314	24.4401	3.718	2.19583	2.00109	0.792684	1.33841	0.641638	1.12184	1.26045	8.59812	0.319825	0.312231	2.66395	0.60809	0.271126	2.92633	9.06012	10.8521	3.43358	1.17245	2.81245
KMT5AP2	22.7299	67.0724	49.488	4.75505	18.3056	50.4127	28.2793	18.7104	35.9036	59.7294	48.4821	20.161	22.7431	26.5272	16.4145	20.7058	8.18955	53.466	67.3009	103.098	85.1545	67.2701	54.2185	96.7153	82.4107
ENSG00000232533	107.763	80.7877	103.447	164.061	105.765	224.027	188.863	166.743	203.493	141.28	131.925	98.1007	97.6688	64.0707	108.527	177.077	52.1843	75.3762	101.575	170.486	183.499	134.532	111.219	84.4121	150.28
SRD5A1P1	18.0044	2.01969	0	2.07672	2.25031	0	0	6.50918	0	0	0	6.05122	2.81626	6.17824	3.88549	7.00577	1.03991	20.5442	8.52931	1.59332	0	3.2458	7.84428	0	0.725992
CLK2P1	94.8886	101.885	131.205	83.835	93.5105	80.4024	87.3299	46.6986	75.0905	77.7356	66.631	40.8396	43.9794	38.4668	39.779	39.6418	47.0652	57.1712	66.2779	54.3512	72.2624	53.9839	53.2133	76.3858	58.2055
MRTFA-AS1	6.339	5.04923	51.7234	60.2249	12.3767	5.11478	62.1576	5.29344	0	2.01829	0.991919	1.92354	4.6509	2.00221	3.07878	3.84949	1.96922	0.70445	4.78682	0	0	2.58715	1.43509	0	0
RPL3P4	7407.05	10841.8	11944.7	12932	10554.1	10039.3	12766.3	4778.42	3389.23	3493.09	3284.94	6726.02	6906.15	6459.43	5435.23	5571.89	7194.86	4897	5791.53	4259.27	4921.75	4758.65	5124.86	4036.12	4368.23
ENSG00000232578	7.92375	0	0	2.07672	2.25031	1.02296	0	5.29344	0	1.00915	0	2.90958	7.46608	4.0685	0	0	0	9.31704	7.34557	0	0	5.86472	5.82908	0	0
KIAA1614-AS1	24.4184	8.27771	21.987	4.95586	0.622838	3.32902	9.01429	7.83808	0.916164	3.80364	14.4828	4.81867	5.3108	6.49996	17.4949	6.55024	0.00305169	5.59906	7.23712	1.26705	2.6821e-10	1.73676	0.586067	4.48369	4.37572e-20
EEF1A1P3	10.2341	2.01969	148.705	121.562	107.928	4.09182	107.587	7.05792	0.973649	0	2.97576	9.27467	6.94201	2.42411	6.92757	7.69921	10.8633	3.52348	7.76305	0	0	9.49507	2.87144	0	0
KANTR	414.679	976.86	1435.86	1387.23	1069.87	588.199	968.72	604.528	572.029	527.9	522.446	402.005	367.175	367.255	288.995	250.727	375.307	140.89	233.587	117.15	150.668	195.696	196.459	129.784	139.229
TONSL-AS1	8.22337	3.02954	3.23271	6.23017	6.75093	1.02296	7.17203	2.64672	0	0	0	0.961771	0.93018	1.0011	1.53939	6.92909	1.96922	3.52225	7.49883	0	0	4.58204	5.02281	0	0
CCT6P4	13.2198	0	0	0	0	0	0	0	0	0	0	2.89996	0.93018	4.09247	0	0	0.988251	4.23358	12.3698	0	0	1.94744	5.0466	0	0
ENSG00000232611	163.741	276.824	944.767	843.257	502.074	162.598	679.437	145.676	144.718	135.934	119.589	83.2321	71.1815	55.2354	84.8146	68.8554	73.6442	25.6859	51.8163	32.3464	54.0442	23.118	32.3726	25.7142	9.07446
ENSG00000232615	31.229	18.3644	12.9309	10.2203	7.07621	11.8002	0	64.3095	57.1118	63.9039	55.6189	83.2676	80.6081	89.3331	70.8678	102.76	64.2703	71.8138	44.4653	64.3067	63.9318	51.9478	69.0499	71.816	54.4836
HIVEP2-DT	20.5722	16.1575	19.3963	42.5728	5.32491	54.2166	136.269	1.05397	0	0	0	7.69417	8.36237	7.00773	14.5678	16.1679	10.8307	2.11335	5.40968	0.796661	3.57465	8.04309	7.17545	2.4586	0.725992
ENSG00000232626	56.6081	4.04455	35.5598	20.7873	4.52857	6.13773	50.2494	14.1158	0	0	2.97576	12.503	6.51647	9.02241	11.5585	13.131	6.90131	7.79288	8.22724	0	0	15.6543	10.0927	0	0
ENSG00000232628	0	0	67.887	96.5676	23.6283	0	59.7669	3.52896	0	2.01829	0	3.84709	4.6509	6.00663	4.61817	2.3097	2.95382	0.70445	2.04514	0.796661	0	1.29357	2.15263	0	2.17798
HLA-DQB2	94.2685	0	98.4392	0	121.208	0	0	0	0	0	0	1.00469	13.4317	0	0	3.07959	5.07175	0	0	0	0	0.736165	0	0	1.45198
PRPS1P2	48.5444	57.5612	16.1636	22.1789	40.5056	61.3773	21.5161	32.6429	40.8932	37.3384	39.6768	34.6238	26.045	35.0387	50.0302	40.8046	51.1996	34.3935	41.5976	21.5099	4.76619	23.057	24.0682	17.2102	7.98591
ENSG00000232633	4.75689	0	3.23272	2.07672	3.37547	11.2547	14.3444	5.29341	2.92095	3.66483	0	6.7324	3.71475	4.00442	3.8484	2.79597	0.984608	1.01581e-07	0	1.59332	0	9.32664e-08	1.0347e-07	1.18176e-07	0
LINC01431	6.339	9.08861	0	7.26853	11.2516	6.13773	9.5627	7.05792	0.973649	4.03658	2.97576	8.65594	8.37162	11.0122	5.38787	2.3097	13.7845	7.0445	5.4537	3.18664	5.95774	5.1743	1.43509	0	3.62996
ING2-DT	19.017	5.04923	9.69814	42.5728	33.7547	1.02296	14.3441	11.4691	16.552	7.06402	11.903	13.4648	10.232	14.0155	14.6242	13.8582	23.6306	7.0445	15.6794	14.3399	10.7239	12.289	5.74036	18.0298	7.25992
GOLGA8N	234.026	176.013	71.3215	180.677	65.8813	197.603	146.18	93.6425	59.0922	60.7645	63.969	7.10782	37.3071	96.9652	31.2267	24.9156	60.5908	38.9966	48.38	57.1257	85.0637	29.8749	5.9634	46.8563	44.1226
IDI2-AS1	157.697	467.558	234.905	398.431	142.581	299.449	173.799	55.8578	68.6971	67.5402	48.569	270.491	260.332	222.137	266.964	264.511	278.621	103.959	170.687	105.137	89.3963	161.984	178.668	90.7682	84.2932
LDHBP1	56.8438	0	0	5.19181	0	0	2.39068	2.65478	0	0	0	0	0.933938	1.00246	3.10551	3.10287	0.987306	8.20763	15.8561	0	0	8.37218	12.2817	0	0
ZNF687-AS1	13.847	12.0263	36.8365	25.959	11.0482	5.33738	11.9534	11.8586	5.16862	6.59487	16.6445	1.55883	9.53773	5.14761	12.4367	5.8099	8.64811	9.12391	14.8065	14.8353	10.8584	10.4022	7.53851	9.83442	2.56241
ADH5P2	1.68395	0	0	0	0	0	0	0	0	0	0	0.965006	0	0	0	0	1.97459	7.40915	7.83173	0	1.19155	6.97621	5.35644	0.819535	0
LINC00665	975.052	1708.36	1688.95	1840.79	1485.81	987.373	1281.09	524.11	481.74	638.433	622.668	801.751	806.587	861.076	747.267	696.512	946.787	359.97	210.026	241.388	147.688	313.577	366.75	439.489	469.364
ENSG00000232682	8.45858	4.83257	13.5949	5.17661	7.32622	6.96994	4.05248	11.3299	12.4363	13.9125	17.7292	3.86768	2.84658	2.58513	6.35781	6.31856e-32	9.7622	1.96767	1.83357	6.02047e-07	6.08365	1.55268	2.54266e-05	0.212444	3.05732e-27
ATP11A-AS1	1.58475	1.00985	93.7487	77.8771	14.627	4.09182	112.362	2.64672	5.84189	2.01829	5.95151	0	3.72072	2.00221	0.769696	1.5398	0.984608	0	0	0	0	0	0	0	0
HSPE1P9	1.78001	4.03938	0	3.11508	3.37547	13.2984	2.39068	0	0	0	0	0	0	0	0	0	0	0	0	0	0	0	0	0	6.28955e-41
ENSG00000232692	11.0933	3.02954	0	3.11508	6.75093	8.18364	0	2.64672	3.89459	9.08231	0.991919	6.7324	7.44144	6.00663	6.15756	10.7786	5.90765	0.70445	2.04514	0	4.76619	1.94036	0	3.27814	1.45198
BDH2P1	240.385	215.743	113.238	183.349	173.106	276.795	163.039	167.26	54.3591	35.8759	39.9417	128.427	176.78	244.277	163.46	192.526	195.152	128.225	131.681	37.6209	37.1532	127.021	100.603	37.3047	38.8901
ENSG00000232702	152.584	121.98	39.3179	45.4268	117.419	104.733	66.8303	127.913	22.2099	48.9817	53.0606	144.639	165.927	179.699	191.616	221.875	174.75	115.322	126.583	56.6244	50.5264	114.164	121.883	56.511	61.6049
MARK2P9	6.339	3.02954	6.46543	10.3836	3.37547	3.06887	4.78135	5.29344	7.78919	11.1006	1.98384	5.77063	3.72072	7.00773	3.07878	20.7873	4.92304	6.34005	0	0	1.19155	3.23394	4.30527	0.819535	2.17798
ENSG00000232710	59.2357	4.14987	0	6.59652	3.90685	3.19741	0	9.39826	0	0	0	6.3328	2.03538	2.52163	8.26527	1.97171	2.79873	3.20992	4.39797	0	0	7.79884	3.8161	0	0
RPS12P3	1.82542e-42	21.4242	16.1636	10.386	13.0046	33.1023	15.3747	7.14368	1.9473	0	2.97576	3.91506	0.940997	6.17487	4.69219	1.5601	0.996662	5.88769	5.10241	0	1.19155	3.36864	4.52254	0.819535	0
ENSG00000232719	6.339	0	5.69379e-17	25.959	10.1264	0	14.3441	0.92637	0	0	0.991919	2.88531	2.34047e-18	8.00884	1.53939	0.769899	4.91992	0	0	0	0	0	1.80545e-18	0	0
ENSG00000232721	12.9413	15.1477	0	9.3612	6.0788	7.16069	4.81107	11.7591	2.92095	0	6.94343	9.58315	5.80013	2.01248	10.4556	14.2451	3.96213	2.21216	4.22243	0	0	5.87881	5.84486	4.91721	2.17798
YWHAEP1	19.3928	47.8025	32.5612	41.0858	48.0622	43.0018	14.3741	32.8673	0.973649	7.06402	5.95151	37.3112	41.2273	42.4161	43.5567	47.7693	48.0998	105.876	124.799	7.16995	4.77311	111.89	141.916	6.55628	10.1639
PHB2P1	49.1675	0	0	0	0	0	0	0	0	0	0	0.961771	0.93018	1.0011	0	0	0	1.4089	0.681712	0	0	0	1.43509	0	0
GTF2I-AS1	121.751	14.1476	46.3479	91.9316	25.9495	4.09182	19.3066	179.972	26.2885	12.1097	17.8545	181.389	134.685	112.64	197.226	242.197	174.483	154.574	151.645	0.796661	1.19155	148.023	129.569	0	1.45198
ENSG00000232732	7.92375	8.07877	16.1636	25.959	9.00124	8.18364	26.2974	0.88224	0.973649	3.02744	1.98384	11.5413	13.0225	7.00773	11.5454	9.23878	4.92304	4.2267	5.45369	2.38998	2.3831	1.94036	3.58772	6.55628	3.62996
ENSG00000232739	0	6.05908	0	31.1508	13.5019	1.02296	26.2974	3.52896	0	3.02744	0	0	7.44144	2.00221	3.07878	6.15919	0.984608	0.70445	3.40856	0.796661	2.3831	0.646787	1.43509	0.819535	0
RHOQP2	33.5001	13.5299	9.69814	6.43423	7.36375	6.86744	7.31687	47.8322	29.7309	43.7536	51.9258	24.7744	32.9836	71.2006	34.1494	31.1832	33.9573	28.1764	37.9832	33.631	45.9114	69.998	72.9138	46.587	52.8234
ENSG00000232748	12.0675	18.254	49.2892	93.265	39.8682	11.7003	35.2174	24.7729	28.5871	20.3792	15.857	28.426	30.0583	21.7619	15.9145	29.5826	24.9148	22.1962	14.5555	27.7366	21.1083	17.5272	25.2727	27.7536	12.9427
ETF1P1	8.15998	1.00985	0	0	4.50062	0	0	3.1297	0	0	0	0	0.931356	1.0011	0.769696	0	1.97291	2.40668	2.09236	0	0	8.01173	0.958587	0	0
ENSG00000232759	0	0	0	0	0	6.13773	0	5.60119e-15	0	2.01829	0	0	0	6.35584e-15	0.983883	0	0	2.80047	6.22121	18.2253	45.7906	21.9782	51.7714	26.7454	74.4303
ITGA6-AS1	5.39425	2.01969	0	6.23017	19.1276	2.04591	0	4.4112	6.81554	2.01829	0.991919	2.01742	0	1.0011	4.70043	6.32425	0.984608	1.01182e-42	3.40856	4.77997	2.3831	2.04285	1.43509	0.819535	0
HNRNPDP1	118.322	17.2513	6.77738	17.2362	21.1356	10.2599	7.44454	79.9086	0	1.00915	0	104.753	105.478	200.516	122.7	99.6645	91.158	79.5356	70.8668	2.38998	3.57465	80.3136	88.1805	8.19535	3.62996
SDCBPP3	55.0031	12.8671	0	6.23017	6.09254	14.3214	21.5161	26.2322	0	0	0	31.2993	36.6333	32.8569	32.0816	68.048	21.7932	42.1336	66.273	5.57663	2.3831	69.6771	66.8578	0.881759	5.08194
SLCO4A1-AS1	5.4316	0	5.06837e-17	0	0	1.02295	16.588	0	0	0	0	16.0262	5.15868	6.44724e-23	0.867229	5.76621	5.76048	6.06684	6.89544	2.38998	7.14929	4.80865	2.71563	9.83442	0
ENSG00000232807	25.2855	62.257	157.431	63.0169	50.6354	55.6889	60.8424	22.5014	26.2356	24.1963	20.6802	30.0839	27.2917	16.1804	26.751	24.1166	24.1668	15.7331	11.2571	9.48134	9.21013	12.8313	28.502	17.0614	18.3929
TNF	269.408	8.07877	12.9309	34.2659	1.12516	59.3314	26.2974	0	0	0	0	0	0.93018	0	3.07878	0.769899	0	0.70445	0.681712	0.796661	4.76619	37.5136	63.8615	22.947	2.17798
ENSG00000232811	4.11981	13.7549	64.6543	13.6219	13.401	31.104	66.9389	27.3726	28.5543	39.0673	21.1736	23.4318	21.7371	27.4275	22.1913	11.7616	32.8999	16.5908	28.2571	19.2502	27.7936	14.1219	7.98398	7.34471	4.90159
COL4A2-AS1	3.49841	1.00985	0	3.11508	4.50062	6.13773	7.17203	6.17568	0	0	0	1.92354	2.79054	1.0011	5.38787	8.46889	2.95382	9.33515	4.83123	1.59332	0	7.21114	5.79242	0	2.17798
DUX4L50	28.3239	13.0517	9.69814	6.23017	6.75093	33.7575	47.8135	3.52896	11.6838	7.06402	9.91919	11.4625	6.51126	4.00442	6.77575	8.46889	5.90765	2.8178	3.40856	3.98331	0	11.6096	2.87018	5.73674	0
RPS2P32	9.24052	19.1931	51.7234	67.4964	33.7579	35.8034	33.4695	8.8224	4.86824	7.06402	1.98384	12.503	25.1148	12.0137	13.8545	19.2475	19.6922	4.93143	6.81712	2.38998	7.14929	10.9954	9.32808	10.654	11.6159
ENSG00000232821	1.58475	0	0	0	0	8.18364	0	3.64929	5.84189	6.05487	7.93535	0.961771	0	4.00442	10.9746	14.111	2.95382	0.851441	1.36342	0	0	2.82687	2.94018	1.63907	1.45198
ENSG00000232828	2.23105e-08	1.51929e-24	0	6.02472e-36	1.6793e-32	1.4345	0	1.77055	1.91792e-22	6.83735e-24	5.84334e-27	2.72237	6.32684	1.62779e-09	1.96974	1.63064	6.61208	1.76032	5.73277	8.4569e-23	4.22604e-21	9.28933	3.21747	7.42019e-20	1.38533e-28
GSTO3P	17.5434	0	0	0	0	0	2.39068	1.76448	0	0	0	0.968347	0.933127	1.00365	2.30909	0.771855	0	3.56281	2.05815	0	0	3.28148	1.44477	0	0
PET117	38.2268	47.8509	30.0006	24.5442	58	38.6279	30.6109	33.0172	23.6383	30.3686	46.6332	74.568	79.3302	67.2644	57.0858	42.7136	110.171	140.471	130.429	102.542	197.876	57.0155	139.298	118.274	101.961
KAT7P1	65.0006	51.6448	16.1636	20.7672	26.0761	26.8239	7.17203	50.1244	8.22349	5.71532	3.96768	49.2195	54.966	45.0735	53.7534	66.1493	41.7724	68.8062	93.5318	3.43565	6.73099	91.5449	87.521	7.37581	3.64621
PTGES2-AS1	11.1163	0	6.46543	3.13581	1.12516	4.09182	11.9534	1.78058	5.84189	0	2.97576	3.97736	2.87592	3.06637	7.83753	3.11376	6.04054	2.18423	0.701027	0.796661	2.3831	1.31997	2.26462	1.63907	0
CICP4	1.36201e-09	2.45494	45.7492	19.632	1.66344	1.90681	22.1741	1.47974	0	1.09713	2.04874	8.89877e-19	1.19959e-12	8.04328e-08	3.27049e-05	4.70336e-23	1.23602	6.6212e-23	2.37434e-33	0	1.19155	2.29939e-30	3.19003e-36	0	0.759315
ENSG00000232855	11.0933	10.0985	29.0944	18.6905	13.5019	20.4591	52.5949	7.05792	1.9473	5.04573	3.96768	5.77063	0.93018	5.00552	7.69696	4.61939	4.92304	0.70445	4.09027	0	0	6.46787	0.717545	3.27814	0
RPL34P27	87.9595	47.0005	16.1636	42.3112	27.9784	62.2302	40.7797	19.8731	0	3.02744	0	33.3013	43.5758	35.0877	38.7873	43.9051	33.2564	54.2258	72.2405	0	0	56.9749	57.3967	0.819535	0.725992
LYRM9	85.0541	115.452	164.868	139.14	137.269	268.022	255.802	80.3875	107.101	82.7499	99.1919	53.4464	43.1494	79.0786	85.2216	26.9354	104.831	41.9565	87.4893	66.9195	92.9407	80.4583	59.6404	83.5925	71.8335
SMG7-AS1	61.1783	19.0808	13.4568	45.8599	17.4289	8.19482	49.6218	42.3593	47.6351	35.6682	34.7768	30.4395	17.8949	26.5497	42.6155	19.9158	47.8353	33.6025	12.6891	8.97603	16.1206	33.5516	21.7183	25.6645	21.6836
NUCKS1P1	48.0364	0	16.1636	33.2697	18.0427	1.02296	16.7347	14.186	0	0	0	16.5377	25.307	20.0826	21.7054	12.3775	14.885	213.769	262.55	1.59332	0	158.307	195.546	0	0
SEC1P	6.339	0	19.5285	15.679	3.37547	3.06887	2.39068	9.70464	9.73649	5.04573	3.96768	5.77063	0.954036	4.01578	1.53939	3.07959	5.90765	1.46184	4.22066	2.38998	4.76619	4.03719	5.11318	0	2.90397
CTAGE3P	17.1114	20.4641	0	7.31775	16.6884	29.2192	0	20.325	6.81554	23.5812	5.95151	8.9772	16.502	11.885	15.5638	15.4173	19.1913	12.1319	6.11973	2.38998	8.34084	8.3021	9.8971	2.4586	7.98591
PHKA1P1	19.219	14.3868	30.6931	7.26853	2.31116	2.04591	0	78.9303	70.1027	45.6321	51.4309	30.3566	14.5945	33.247	28.6883	22.2317	28.2057	52.3999	68.9523	52.5285	81.6654	30.7263	30.9451	43.0718	34.8476
RPS11P5	2168.72	191.029	109.292	122.842	46.6845	229.29	67.6758	327.428	36.3048	49.4327	47.1266	420.158	456.51	879.58	496.842	582.749	711.387	229.671	233.22	34.947	57.4758	233.248	261.033	39.7763	59.1854
CYCSP10	3.1695	0	12.9309	10.3836	3.37547	0	4.78135	4.4112	0	2.01829	0	7.69417	7.44144	7.00773	5.38787	11.5485	3.93843	4.2267	5.4537	0	0	3.23394	5.02281	1.63907	0
LINC01166	4.75425	0	12.9309	72.6853	38.2553	3.06887	19.1254	0	0	0	0	2.88531	0.93018	1.0011	0	0.769899	0	0	0	0	0	1.94036	1.43509	2.4586	1.45198
ENSG00000232905	8.75826	0	3.23271	0	1.13707	1.02296	0	0	0	0	0.991919	1.92354	1.86036	3.01368	4.61817	0.773701	0	1.42333	5.46562	0	0	11.7316	5.12066	4.09767	0
ENSG00000232906	4.75425	5.04923	6.46543	34.2659	25.8786	6.13773	0	7.94016	12.6574	17.1555	12.8949	14.4266	24.1847	11.0122	6.92726	3.84949	14.7691	9.8623	10.2257	6.37329	3.57465	3.88072	16.5035	8.19535	2.17798
DLGAP4-AS1	30.2701	29.148	94.5365	86.6149	56.7244	33.2985	128.919	42.5974	4.86824	10.0915	9.93016	33.0518	23.3331	17.8835	33.8758	39.8397	31.974	28.8079	26.2398	11.9972	16.6817	45.5576	29.8669	0.819535	9.26903
HSD17B7P1	3.54089	0	0	2.08811	0	0	2.39068	0.890932	0	0	0	2.89235	9.38018	5.29565	4.61817	2.3097	3.93843	1.41638	3.40856	0	0	2.59062	2.16541	0	0
RNF14P1	0	0	38.7926	17.6521	11.2516	0	7.17203	2.64672	0	0	0	4.80886	0.93018	1.00362	0.769696	0	2.95382	0	1.36342	0	0	0	0	0	0
HSPE1P6	1.89168	36.0599	3.23271	11.7534	19.6941	58.4249	25.8305	0	0	0	0	2.13471	3.13963	3.92887e-40	0.90169	0.880005	1.07809	3.16056	5.21329	4.77997	0	1.4305	1.63328	0	0
USP12PY	2.95315	1.67254	0	0	7.25552e-16	1.45784	0	9.74034	8.93867	1.30876e-09	1.14345	16.7298	3.6963	1.12334e-05	11.1468	5.25361	7.58529	1.59609	2.14908e-07	1.83104e-20	3.15427	9.84173	5.60561	6.02926	4.05246
DDX3P1	4.75303	2.01969	6.46543	14.5371	2.25031	2.04591	4.78135	7.17519	0	1.00915	2.97576	1.92913	19.82	14.0749	13.9719	13.9428	16.857	6.06481	13.9658	0	0	4.7418	7.41046	1.63907	1.45198
LINC00342	1247.74	1893.08	2874.59	2579.28	2297.8	1294.28	1171.67	1765.77	1433.21	1300.81	1211.34	978.843	981.858	1222.63	804.585	694.737	1459.4	227.796	255.332	159.332	153.71	348.026	308.549	181.338	149.866
ENSG00000232934	2.36298	7.06892	0	13.4987	5.62578	7.16069	16.7347	5.39699	1.9473	1.00915	0	4.80886	2.79054	6.00663	2.30909	5.38929	1.96922	1.4089	3.40856	0.796661	1.19155	0	1.52366	0	0
PANK1-AS1	0	0	0	3.11508	2.25031	1.02296	2.39068	1.5844e-37	0	0	1.98384	0.961771	0.93018	0	2.30909	0.769899	2.95382	7.0445	7.49883	5.57663	5.95774	4.52751	5.64138	2.4586	4.35595
RPL23AP87	4.38316	5.93791	5.35425	1.79996e-08	1.06472e-21	1.70287	2.97254	5.97139	12.7863	2.55958	4.98206	1.82146	21.6704	3.70955	2.31519	7.08553	17.4009	7.31412	0.0539724	1.90072e-23	1.19155	2.00851	0.00555487	6.85395	0
HCG25	52.9752	138.191	387.992	445.96	268.159	139.572	457.809	55.6833	60.8988	59.4327	10.2858	59.248	90.478	78.3777	44.2095	68.2989	69.8659	46.2608	48.0969	15.2059	21.3761	27.2745	65.549	14.5033	21.8606
RPL35AP20	32.3107	0	19.3963	3.24318	0	0	0	0	0	0	0	0.961771	0	0	0	0	0	2.11384	2.04514	0	0	0.646787	2.15263	0	3.62996
ENSG00000232949	0	0	0	0	0	0	0	0.88224	0.973649	0	0	0	0	2.00221	1.53939	0.769899	0	0.70445	4.77198	4.77997	17.8732	2.58715	14.3509	6.55628	15.9718
IPO7P1	46.9868	6.08749	9.69814	7.26853	9.0585	9.2066	4.78135	28.7135	2.92095	1.41463	2.97576	61.9723	76.0268	95.9442	48.0781	48.4544	62.8938	105.825	122.447	7.96661	3.57465	88.2729	120.214	13.1126	2.17798
ENSG00000232952	420.432	245.977	76.1527	90.6513	153.864	206.13	63.689	394.65	52.577	45.4115	62.4909	508.15	641.872	837.934	503.548	520.238	563.761	594.899	627.744	41.4381	54.8112	442.566	514.685	73.7779	64.0473
SNHG15	587.942	1508.71	1522.61	1139.08	698.721	1280.74	1140.35	194.975	231.728	265.405	243.02	206.781	239.056	187.207	271.702	256.376	160.491	595.965	447.203	630.956	412.276	309.164	444.16	585.148	431.965
CYP1B1-AS1	36.7356	30.547	35.5598	36.3426	10.1969	77.2785	129.097	11.6167	5.93014	7.12008	21.8611	4.93171	3.72073	7.27604	6.43859	14.8498	5.10603	2.40359	5.43781	3.98331	2.38311	6.03174	13.2041	5.82791	8.72661
LINC00327	76.068	141.378	61.4216	117.335	106.89	17.3902	14.3441	36.1718	36.9987	51.4664	40.6687	120.221	113.482	89.0984	80.818	119.334	75.8148	70.445	58.6272	60.5462	65.5351	84.0824	73.9071	41.7963	52.2714
AHCYP4	31.7953	0	0	2.07672	1.12516	0	0	1.76448	0	0	0	5.77063	2.79054	0	4.61817	6.95974	2.95382	11.9757	5.4537	0	0	5.1743	18.0001	0	0
ENSG00000232995	40.3321	39.3785	77.5849	55.0331	30.996	23.2205	43.0322	29.6522	38.9702	29.263	31.7414	55.7384	42.1891	49.9598	44.8659	26.1145	39.7177	28.9559	41.1321	13.5345	25.6613	23.8542	22.6056	11.8555	14.5182
MIR3936HG	151.701	120.597	228.397	109.028	64.4275	102.968	378.727	34.347	54.5243	30.2744	25.7899	27.9904	16.7446	17.0594	14.6242	5.52114	31.9197	6.56814	13.9907	20.7132	29.7887	17.6883	15.0684	15.5712	17.4238
LINC01725	3.1695	3.02954	9.69814	7.26853	13.5019	3.06887	50.2042	3.52896	0	3.02744	0	0.961771	0.93018	9.00994	0.769696	0.769899	1.96922	0	0	0	0	0	2.87018	0	0
RPEP4	0	0	90.516	39.4577	9.00124	0	95.627	0.88224	1.9473	0	1.98384	1.92354	3.72072	3.00331	6.92726	2.3097	4.92304	0.70445	0.681712	0	0	1.94036	3.58772	0	0
HDAC1P2	25.6577	5.04923	174.567	43.6112	22.5031	0	45.4228	13.2336	0.973649	2.01829	0	11.5413	9.3018	10.011	6.15756	6.15919	5.90765	52.8338	39.5393	0	0	16.1759	28.7018	0	0
FAM157B	14.0141	3.7824e-08	1.77022e-08	2.492	2.88416	1.08865e-11	1.2122e-12	6.233	44.1689	50.188	8.9262	5.39455	2.41538e-05	4.44827	5.40806	0.00793663	0.00018037	6.12662	6.80876	5.11298e-05	9.63754	0.077422	2.61918	0.00111634	9.08659e-10
SNHG7	853.278	1552.88	1545.58	1619.18	868.024	1658.82	1827.36	427.221	403.932	374.417	404.698	703.624	954.278	502.88	515.189	920.484	976.709	786.903	732.922	943.312	979.286	1122.39	1199.86	1300.29	1746.29
CHORDC1P5	3.95632	3.02954	0	1.03836	0	1.3562	4.78135	9.97748	4.9436	4.03658	4.95959	3.26238	4.09764	4.47051	5.58957	10.515	7.66173	5.99745	1.77534	9.55993	2.3831	1.12371	1.7571	4.91721	1.45198
NPIPA9	757.218	2587.54	3087.73	3491.99	1515.21	2373.43	2406.7	545.047	464.652	588.261	617.703	251.473	434.973	532.51	343.235	558.642	369.126	504.893	412.696	522.238	630.319	377.993	402.621	565.638	649.918
CRYZP1	19.017	3.02954	3.23271	4.15344	5.62578	2.04591	4.78135	17.6448	17.5257	13.1189	8.92727	20.1972	12.0923	17.0922	8.46665	10.0087	42.3382	5.6356	6.81712	3.18664	9.53239	3.23394	8.61053	6.55628	0
ENSG00000233028	10.4596	0	0	0	1.12516	1.02296	0	1.10597	0	0	0	3.14077	0.958995	6.91465	8.46386	5.1019	2.51306	7.15721	4.17947	0	0	6.07163	3.44831	0	0
ENSG00000233029	4.70131	20.5819	47.4131	9.97282	3.37493	15.9123	12.5489	4.58765	1.9473	0	0.485668	7.29234	2.62585e-22	4.8053	2.25821	8.52149e-10	5.90736	9.07187e-13	1.06854e-09	0	0	1.27542	2.87018	1.63907	1.16123
ENSG00000233030	27.3682	57.8866	30.172	29.8408	5.06239	42.4417	5.37445	6.88147	6.81554	3.02744	5.95151	2.20365e-15	1.49052	1.20133	6.77463	14.8794	3.08307e-09	3.36912	2.04514	0.796661	0	1.27542	8.49503e-16	1.63907	1.16123
FAM204BP	11.5877	1.00985	16.1636	4.15344	1.12516	2.04591	4.78135	5.44814	0	0	0	3.07796	4.75919	3.3512	6.7218	5.63224	11.3852	12.3696	9.50972	0	1.19155	11.6849	15.5309	0.819535	0
ERVH48-1	20.6018	4.03938	45.258	24.9207	18.0025	4.09182	16.7347	65.2858	46.7351	107.979	69.4343	10.5795	9.3018	5.00552	14.6242	15.398	3.93843	16.2024	21.8148	11.9499	16.6817	4.52751	3.58772	3.27814	10.1639
EEF1A1P14	7.93513	6.05982	3.23818	9.3582	5.62935	3.50866	0	1.79367	0.973649	4.03658	1.98384	1.95584	0.946227	3.02504	0.783854	2.34975	1.06719	9.64249	11.2227	0	0	6.47159	8.89037	1.63907	2.17798
ATP13A3-DT	90.1647	165.028	273.735	262.933	223.087	115.042	154.988	106.477	97.0115	93.536	71.0898	53.5721	82.4315	46.0822	41.8138	32.2603	42.5712	20.5312	40.9027	29.4765	22.6394	51.1563	37.7113	33.2311	26.1357
ZFY-AS1	0	0	6.46543	1.03836	1.12516	2.04591	0	0	0	0	0	0	0	1.0011	10.006	0	5.90765	0	0	0	1.19155	0	0	0	0
RPS15AP6	0	3.02954	122.843	109.028	73.1351	1.02296	105.19	0.88224	0	0	0	1.92354	1.86036	4.00442	0.769696	1.5398	0.984608	0	0	0	0	0	0	0	0
GRM3-AS1	13.2418	6.05908	0	5.19181	5.09235	1.02482e-30	4.78135	41.6474	52.9075	35.3201	42.3455	5.77063	0	10.011	1.53939	0.769899	6.61626	8.80053	2.76918	12.5194	1.19155	1.29172	2.87018	3.27814	0.725992
LINC01399	9.5085	0	3.23271	2.07672	0	0	0	0	0	0	0	1.92354	3.76076	1.49231	0.308279	3.07959	2.95382	51.7315	51.8101	0	0	49.1374	46.6504	0	0
RAB6D	80.7788	20.2208	0	6.63511	6.87198	28.15	8.6393e-10	49.5678	25.2499	17.9526	30.829	23.5815	22.0614	16.7937	22.0978	41.8331	31.7716	32.3809	48.5655	4.44431	11.9264	49.4222	38.7388	13.7978	5.81323
CCDC144NL-AS1	6.339	1.00985	2.16986e-37	8.11473	6.75093	3.85602e-43	0	1356.01	1407.7	1219.23	1306.05	2.88531	4.6509	4.2423	3.07878	1.5398	3.11576	714.471	729.365	792.097	636.71	1.29357	5.30778	5.73674	1.45198
HOXB-AS3	622.687	650.986	598.146	528.564	530.852	156.512	245.976	827.583	394.327	399.622	473.145	529.953	352.591	502.334	709.18	841.077	707.397	761.838	574.207	223.065	189.456	538.055	508.502	213.955	90.023
RAB1C	101.17	26.552	43.8323	19.9703	20.9563	46.7846	12.1941	56.9433	13.6311	9.08231	8.92727	76.0805	72.178	130.31	77.8274	92.7876	88.6326	88.395	95.6898	12.7466	20.2563	82.777	89.4653	26.2251	18.8758
CTAGE7P	17.5463	12.8797	3.23271	5.04185	20.7197	8.61471	23.9068	13.8106	3.89459	24.2195	16.8626	16.4758	14.9249	13.5694	27.1643	13.1159	18.0244	29.0742	27.9165	19.1199	3.57465	21.0402	14.4591	12.293	10.8899
ENSG00000233133	0.0517091	0	4.63535e-28	1.45739	0	0	0	1.01197e-07	0	0	0	59.1472	6.79662e-17	1.21826e-07	8.53409e-08	0.000309417	2.99654e-13	8.17291e-06	3.57061	0	0	5.29194	8.70798e-16	1.63907	0
DIRC3-AS1	17.4323	3.13291	29.0944	9.43226	5.62578	13.3983	23.9068	13.7812	7.8368	10.0933	8.92727	10.118	11.2084	22.085	21.5211	15.6343	27.0993	2.81952	3.54259	1.59332	2.3831	1.30372	4.31934	1.655	0.725992
ENSG00000233144	3.83079	0	0	0	0	1.02296	4.08428e-40	5.5675	0	0	0	7.34992	8.72753	2.30397	8.61427	7.8165	9.55156	29.4044	29.1882	0	0	18.0502	23.8027	0	0
HMGA1P8	36.7701	8.14961	48.4907	14.7195	13.8015	15.4398	50.5671	48.5994	22.723	16.197	21.6109	49.8228	43.8886	28.0403	35.3821	30.727	23.8548	233.7	219.582	20.9098	54.8112	130.499	151.925	12.1166	23.1532
ENSG00000233157	1.58475	0	0	15.5754	2.25031	0	7.17203	0	0	0	0	0.961771	0	0	0	0	0.984608	0	0	0	0	0	0	0	0
ENSG00000233170	68.2382	42.7594	13.7537	37.6672	25.6787	26.6545	22.5044	43.9926	12.6574	9.08231	25.7899	49.8255	59.4117	57.0507	44.5738	36.8167	60.5511	32.7334	30.7355	6.37329	9.53239	34.9603	35.7842	16.3907	19.9832
FMNL1-AS1	40.9205	24.492	30.4057	38.1251	24.0304	40.2515	52.9231	25.5974	9.52698	26.1993	1.29723	0.961771	2.08392	5.3039	1.85902	2.3097	6.07815	4.8739	12.4436	0.908073	9.32412	3.80786	3.37185	7.21617	14.1262
ENSG00000233178	76.6335	30.5917	32.3271	27.7125	16.8773	26.1758	52.5949	35.7521	0	4.03658	2.97576	95.0126	79.4986	71.6422	83.0483	83.9762	101.764	25.4194	30.564	0	1.19155	49.2298	56.291	8.41508	7.98591
ENSG00000233184	190.508	254.481	132.541	271.012	244.159	231.851	126.706	162.331	184.002	176.6	153.747	151.96	120.896	128.875	137.516	96.9867	142.74	96.216	109.685	90.0227	73.7846	109.996	88.1837	106.539	82.7631
RNF224	22.1865	14.1378	67.887	1.03836	12.3767	12.2755	78.8923	14.1158	1.9473	11.1006	7.93535	6.7324	4.6509	2.00221	5.38787	9.23878	4.92304	7.0445	5.4537	0.796661	1.19155	6.46787	4.30527	0	2.17798
WBP1P2	88.0196	64.1844	132.045	60.9997	85.662	49.262	73.9747	40.7311	25.9073	24.1242	34.1804	32.6863	52.3249	54.1025	64.9836	61.5991	55.8621	24.102	26.3644	25.0479	22.7062	16.4686	11.092	21.9042	34.0347
ENSG00000233223	189.249	276.386	274.178	235.572	170.635	344.462	255.366	94.2928	115.864	102.064	81.3374	63.4614	99.0254	70.7138	91.7329	109.136	85.787	69.6558	89.4682	70.9028	82.2168	61.0821	41.6176	44.2549	52.9974
SSBP3P1	707.224	600.013	719.402	383.838	655.363	504.103	489.57	1357.65	1907.56	1612.53	1459.67	818.159	952.815	1409.01	1142.48	1067.48	991.938	1990.11	1911.47	1320.72	1207	1060.26	1071.93	1020.26	1139.43
CNOT7P1	28.1509	2.04559	0	7.34799	9.00124	7.36839	0	9.82066	2.41494	2.01829	0.991919	17.6073	23.7196	12.2733	17.318	22.0344	17.1977	27.7279	29.5867	0.796661	2.3831	15.133	18.1908	3.5698	2.17798
ENSG00000233230	12.7109	61.6006	100.214	53.9948	38.2553	32.7346	54.9856	20.2916	3.89459	11.1006	13.8869	8.65594	12.6882	14.4159	15.3939	8.46889	16.8123	7.0445	6.81737	5.57663	9.53239	9.14446	10.3647	1.63907	4.35595
HNRNPA1P49	11.0963	3.02954	9.69814	6.23017	3.37547	5.11478	9.5627	23.8205	32.1304	13.1189	12.8949	16.3501	14.8829	18.0199	27.709	16.9378	38.3997	7.0445	8.18054	4.77997	5.95774	5.1743	10.7632	3.27814	3.62996
NPIPB7	7.78366	1.65313	11.2747	23.2718	7.66602	2.47225e-05	5.37525	4.84952	6.30031e-26	1.30832	2.98868	5.54086	4.58818	14.9898	7.33734	6.43693	5.80323	2.08306	2.79216	0	1.46959	6.79268	5.59177	0	2.52496e-12
LINC00472	309.026	285.786	462.278	299.048	239.658	1561.03	3825.3	514.342	643.581	387.512	377.921	190.232	200.868	220.243	224.751	321.818	170.337	107.075	137.001	199.962	147.752	285.163	334.376	222.094	216.346
UBE2E4P	328.891	149.588	45.5989	115.215	192.565	123.019	65.609	255.41	39.9196	10.0915	30.7495	257.302	251.739	164.786	315.09	372.469	269.017	221.017	197	43.8164	23.831	239.853	223.567	36.8791	18.8969
ENSG00000233251	1.78106	0	12.9309	7.26853	5.08519	5.11478	14.3441	12.3514	35.0513	20.1829	9.91919	0	2.79062	2.00221	1.53939	0.769899	0.984608	2.11335	2.72685	2.38998	0	7.29877	2.15263	2.4586	1.45198
RPL21P134	0.000172599	0	0	3.25568	1.44585	1.10739	0	1.5519	0.457945	0	8.99196e-11	0	7.36194e-42	1.33205	0	1.50656e-10	9.51136e-11	0.82682	1.61485	9.73131	2.57127	0.000208639	2.28985e-38	7.25532	1.07121
ENSG00000233264	21.2004	19.1871	184.265	121.488	19.1276	33.7575	90.8457	11.4691	5.84189	1.00915	8.92727	9.61771	12.0923	12.0133	14.6242	20.0174	21.6614	11.3094	8.86226	2.38998	1.19155	12.3477	12.9388	0	0.725992
HMGB1P31	1.5916	11.1083	6.46543	32.1892	18.0025	7.16069	35.8601	7.06441	3.89459	2.01829	0	1.92354	1.86081	4.00442	3.07957	0	11.8153	1.4089	10.9074	0	1.19155	1.94036	6.4579	0	0
SNRPEP4	374.342	266.737	192.787	369.578	421.696	306.311	271.189	406.452	67.9406	53.2518	80.2183	552.275	680.373	525.765	565.568	545.421	575.482	631.317	568.205	56.5629	117.901	437.292	549.362	99.1637	100.886
GPX1	1028.69	839.37	602.016	948.922	916.541	946.598	922.117	812.756	1288.13	1216.02	1368.85	1384.94	1223.8	988.428	1007.38	1162.32	1139.35	1560.22	1418.71	3003.2	3103.97	1441.49	1577.69	2575.86	2820.22
RPS26P2	0	0	0	20.8475	7.88235	0	0	0.88224	0	0	0	0	0.93018	0	0	0	0.984608	0.704941	0	0	0	0	1.43701	0	0
ENSG00000233287	329.132	26.2	23.0901	34.102	26.2378	34.037	28.7043	103.649	0	0	0	142.135	221.786	187.101	145.098	164.609	198.857	43.3192	57.755	0	0	39.5433	40.2331	0	0
ENSG00000233290	0	0	0	0	1.12516	0	4.78135	7.05792	12.6574	0	2.97576	0	0	8.00884	0.769696	0	9.84608	0	0	0	0	2.58715	2.15263	0	0
ENSG00000233292	1.63827	0	0	1.03836	1.12516	0	2.39068	0.88224	0	0	0	6.7324	3.72072	7.00773	4.61817	3.07959	5.90765	9.8623	12.9525	0	0	9.71965	12.1983	0.819535	0
FAM90A20P	5.25395	4.03938	0	0	0	3.06887	0	13.8347	6.81554	9.08231	4.95959	0.961771	0	0	2.90205e-20	2.3097	2.95382	2.5088	0.681712	0	10.7239	0	0	0	0
TMEM18-DT	127.313	152.332	51.7667	116.335	55.0126	48.0789	67.3425	7.21087	0	0	3.96768	24.484	36.2428	13.1921	24.1906	6.21791	6.09783	3.63443	4.27311	6.37329	2.3831	16.9069	20.8088	47.5745	33.3956
RASA4DP	0.0506236	18.7153	9.38034	3.1243	12.0825	13.5838	1.03595e-26	13.102	2.27238	0	5.90901	2.20323	2.12067	4.53599	5.90766	20.3907	42.418	6.20849e-05	6.62133e-07	0.922133	9.4979	14.3963	14.2906	18.4612	26.9839
SRSF3P6	1.26504e-35	0	0	1.03836	0	0	0	0	0	0	0	0	0	2.00221	0	0	0	9.4962	6.01406	0	0	4.48674	6.70266	0	0
MIPEPP3	39.6188	49.4824	25.8617	39.4577	41.6307	45.01	28.6881	36.1718	28.2358	18.1646	50.5879	30.7767	29.7657	19.021	26.9393	27.7164	48.2458	26.7691	11.5891	23.8998	10.7239	16.8165	20.8088	22.947	8.7119
USP32P2	156.638	205.478	88.3094	188.839	183.739	88.628	81.0182	15.6361	8.90663	1.09974	5.65058	68.6535	54.6683	57.1258	56.3916	41.8744	74.9761	2.1656e-08	3.15068	2.37886	0.151351	29.9767	24.3118	38.8047	7.14069
PFN1P1	252.582	100.897	168.725	155.918	130.585	182.131	159.631	233.002	1.94793	4.03658	9.91919	333.722	374.83	291.889	357.757	363.127	279.874	303.205	297.948	11.9535	5.95774	409.699	376.099	5.73674	7.25992
ENSG00000233330	6.339	0	12.9309	11.422	5.62578	4.09182	0	5.29344	0.973649	0	0	6.7324	10.232	4.00442	9.23635	3.07959	11.8153	4.2267	5.4537	0	1.19155	4.52751	6.4579	5.73674	0.725992
FAM53B-AS1	4.75425	2.01969	6.46543	12.4603	1.12516	3.06887	0	0	1.9473	1.00915	0	0.961771	0	1.0011	0	0.769899	1.96922	0.70445	0	0	0	0	1.43509	0	0
UBE2FP3	4.75425	0	0	4.15344	5.62578	1.02296	16.7347	13.2336	6.81554	7.06402	5.95151	13.4648	3.72072	6.00663	10.7757	13.8582	7.87687	14.7935	8.18054	2.38998	2.3831	5.82108	12.1983	0	7.25992
ATP6V1G1P4	0	1.00985	0	11.422	3.37547	0	2.39068	0	0	0	0	0	0	1.0011	0.769696	0	0	0	0	0	0	0.646787	0	0	0
ERP29P1	120.805	47.8218	61.4216	55.3357	76.2104	48.5919	56.3175	79.967	1.9473	0	1.98384	130.669	114.55	158.37	89.8825	91.1554	115.849	210.109	238.057	0.797308	4.76619	264.168	225.286	2.4586	11.6159
CHRM3-AS2	1.58475	0	0	1.03836	2.25031	3.06887	52.5949	0.88224	0	0	0	0	0	1.0011	0	0	0.984608	0	0	0	0	0	0	0	0
PDXP-DT	25.7626	6.11652	10.0578	3.22596	2.33397	1.03493	37.0829	15.649	1.9473	3.02744	1.98702	15.9648	15.8291	13.281	19.4135	12.2005	25.6772	26.3067	19.349	1.59332	1.19155	21.9387	17.7845	4.91721	0.725992
ENSG00000233363	11.4102	17.504	6.46543	19.7289	5.62578	14.7148	1.19534	1.32336	5.84189	0	2.97576	0	0	0	0.769696	0	0	0.70445	0	0	0	2.58715	0	0	0
GTF2IP4	2772.95	3165.74	1185.61	1372.38	1873.54	2096.18	619.861	3573.88	2956.98	2863.88	3119.02	3289.14	3740.97	2079.09	3322.7	6549.73	2016.17	1964.88	2176.9	2544.6	2418.27	3166.78	2780.19	2690.71	2372.88
RPS2P48	9.65855	2.02225	0	4.30473	0	3.06963	0	0	0	2.01829	1.98384	1.0838	1.37906e-42	0	0	0.771059	0	5.90234	7.12908	7.96661	2.3831	3.38789	5.25045	0	0.725992
AK4P3	11.6755	25.2184	55.6162	48.4404	14.9463	15.7525	22.9384	16.3338	8.52465	23.8978	13.2128	6.39784	2.56061	1.73106	4.50557e-08	8.06838	2.05883	0.122502	2.31631	23.8483	46.3517	12.9422	14.0651	50.5327	83.7604
NKAPP1	9.63015	36.3545	32.3271	57.1099	23.6283	9.2066	26.2974	37.0541	23.3676	15.1372	20.8303	14.4266	14.8829	9.00994	6.92726	9.23878	27.569	20.4291	12.2708	11.1533	10.7239	8.40823	8.61053	8.19535	11.6159
ENSG00000233383	34.1312	2.02815	16.1636	21.8563	7.90141	2.054	33.4695	8.31643	0	0	0	5.00347	5.58108	1.92862e-33	8.22881	6.5364	4.38582	34.6062	30.0905	0	0	32.096	33.1235	0	0
CNIH3-AS2	12.678	6.05908	16.1636	18.6905	11.2516	0	0	2.64672	1.9473	0	0	3.84709	4.6509	3.00331	0	0	0.984608	0.70445	0.681712	0	0	1.94036	1.43509	0	0
ENSG00000233388	9.61621	4.03938	16.1636	7.26853	6.75093	2.05273	0	7.08204	0	0	0	10.5795	4.6509	13.0144	10.0266	7.69899	14.7691	10.5668	20.4514	0	1.19155	13.5825	13.6333	0	0
LINC01719	137.156	168.666	68.9301	140.584	209.02	107.066	121.028	116.454	143.126	93.8506	143.828	140.687	77.8045	229.524	180.604	53.4585	131.072	60.1032	99.3635	50.1896	29.7887	95.4409	63.2811	83.5925	35.5736
PRKAR1AP1	144.542	1.00985	0	3.11508	1.12516	1.02296	0	1.76853	0	0	0	18.2882	5.60061	8.02244	14.3269	13.9092	7.89543	14.7269	28.8602	0	0	38.3598	18.724	0	0
TARDBPP1	10.6421	0	0	4.15344	2.25031	0	0	0.88224	0	0	0	0.961771	0.93018	0	0.769958	0	0.984608	8.45968	5.7956	0	1.19155	5.3542	4.41369	0.819535	0
ENSG00000233406	2.84494	3.04075	0	67.809	25.1737	3.08842	12.1592	1.16779	2.47811	1.31067	1.38767	1.12545e-17	0	3.63432e-38	0.82898	0	4.20359	1.90043	5.77442	10.8613	4.07887	1.08692	0.952143	2.69349	17.2475
LINC01783	11.5006	22.2405	31.1131	8.37641	50.7327	4.44792	24.696	3.17538	2.73828	2.42263	0	27.6739	29.2779	1.5127e-14	1.72119	1.02354	0	1.54082	4.08921	5.82946	7.59562	1.9259	8.47965	10.3704	2.25826
EIF3FP3	1358.67	1150.63	847.423	933.182	1149.94	2068.66	1088.89	727.482	780.628	673.172	771.175	877.461	894.851	721.84	953.175	1014.88	840.111	949.955	1002.5	1128.64	1265.51	1305.11	1278.94	1290.07	1458.32
ENSG00000233427	1.8944	0.158579	31.2263	12.7263	3.45676	4.69775	14.0135	3.55118e-10	0	0	1.73264e-13	1.26354	1.76798	9.33685e-30	1.40691	5.21559	1.01168e-27	0	1.42272e-28	0	0.00643736	2.32511	1.63296e-20	0	0.00011302
HOTAIRM1	317.987	1304.72	1393.3	1242.92	847.242	587.176	738.719	1073.05	682.528	904.194	828.252	248.051	222.034	250.276	348.422	285.985	281.46	194.426	128.203	74.0895	44.0873	274.052	195.153	117.193	98.7349
MTIF2P1	4.83321	1.00985	9.69814	5.26636	0	1.02866	0	6.55149	0	0	0	0	4.80528	5.02161	2.30909	2.39254	1.98633	8.80649	6.43902	1.59332	1.19155	4.06185	3.73445	0	0
AGGF1P2	12.4096	2.01969	0	2.07672	0	1.52542	2.39068	17.6612	13.7343	12.0937	6.44323	9.95085	4.31982e-11	7.56484	4.61817	0.903619	19.5263	1.48958	2.91259	0	4.76619	3.05251	0.297942	0	7.99862e-10
BTBD18	6.339	7.06892	42.0253	57.1098	22.5031	8.18364	16.7347	14.9981	3.89459	8.07316	3.96768	12.503	12.0923	14.0155	13.0848	17.7077	17.7229	4.2267	7.49883	0.796661	0	5.82108	5.74036	1.63907	2.17798
PMS2P9	2.73919	1.34355	0	5.40569	7.13425	0.00264493	0.0414307	12.8266	0	1.09807	0	15.7581	6.98413	0.4619	14.6735	1.12982	15.5113	0.060443	0.906439	0	0	6.38864	10.2557	0	0
STXBP5-AS1	15.2835	5.04924	3.23271	29.0741	21.3779	13.2984	11.9534	7.94024	9.73649	5.04573	11.903	8.72759	21.959	17.5881	5.38787	13.0901	19.5092	3.22846	7.54666	0.796661	3.57465	21.0069	11.0424	0.819535	4.35595
ENSG00000233459	123.58	3.02954	0	3.11743	6.82213	5.11478	2.39068	13.5975	2.92095	0	0	12.1668	15.2204	23.9958	16.6969	18.226	18.2567	58.6892	40.2649	2.38998	0	32.9013	35.028	1.63907	4.35836
RPL35AP31	0	0	0	21.8056	4.50062	1.02296	0	0	0	0	0	0.961771	0.93018	0	0	0.769899	0.984608	0	7.66984e-24	0	0	0.646787	0	0	0
ENSG00000233461	23.7712	36.3545	51.7213	22.7095	35.664	40.8572	27.262	22.056	23.3676	19.1738	26.7818	38.2429	24.1846	59.0649	30.7411	33.65	19.691	40.1537	40.1978	31.8664	28.59	30.1453	35.7742	25.4056	50.0934
HAX1P1	24.573	4.22801	0	6.26387	1.1335	2.05138	4.85762	8.87671	0	0	0	6.91709	5.66587	2.00221	3.9452	5.47309	8.86147	2.2152	7.97483	0	1.19155	21.1688	3.85418	0.819535	1.45198
ST6GALNAC4P1	4.75425	8.07877	29.0944	29.0741	24.7534	15.3443	45.4228	2.64672	0	2.01829	0	0	7.44144	2.00221	7.69696	6.92909	3.93843	0.70445	0.681712	0	4.76619	0	2.15263	0	0.725992
EEF1A1P6	1128.08	8687.99	2001.97	2725.52	4426.31	9810.76	1737.36	142.258	1707	1706.7	1543.7	126.649	148.475	95.4646	151.341	183.466	196.089	76.5911	75.9582	2496.68	2708.83	104.323	137.633	2316.24	2427.2
FHAD1-AS1	3.8825	1.97984	45.2556	11.5596	8.21182	5.65157	17.5238	5.24619	0	7.50104e-13	0	0	2.85799e-05	5.0183	0	0	0	0.69828	0.94623	0.12239	0	3.17838e-15	0	0.819467	4.56778e-06
TMEM238	17.4323	15.1477	25.8617	40.4961	18.0025	27.6198	21.5161	1.76448	6.81554	5.04573	7.93535	2.88531	2.79054	3.00331	1.53939	7.69899	3.93843	6.34005	4.09027	0	2.3831	7.76144	8.61053	13.9321	10.8899
HNRNPLP1	133.915	38.5743	79.3698	78.9937	65.8388	44.6181	107.963	53.6362	0.973649	4.03658	1.98492	43.0598	51.4672	30.2386	58.0007	57.9386	59.9977	149.043	164.948	6.37329	1.19155	129.283	166.266	1.63983	2.90441
ZNF197-AS1	3.1695	0	6.46543	10.3836	6.75093	1.02296	0	4.4112	0	0	0.991919	5.77063	3.72072	13.0144	5.38787	4.61939	8.86147	2.11335	1.36342	1.59332	0	2.58715	2.15263	1.63907	0
ENSG00000233514	110.167	133.211	93.7487	181.262	213.694	119.086	133.878	127.8	6.87862	9.08231	15.9838	285.755	312.098	489.049	249.388	232.17	294.649	640.333	667.613	30.9621	33.896	286.678	461.902	21.0815	31.0028
FAM224A	0	9.18594e-16	0	1.20391e-06	7.40168	1.03529	0	11.2497	0.00102987	0.204377	0.000731367	0	1.4121	0	0.389489	0.779183	0.498241	11.0506	16.2134	0.00191473	5.66774	0.654587	0.363099	0.829418	1.10212
ZNF529-AS1	50.8511	78.3773	142.656	136.612	75.9369	116.293	118.341	61.2818	38.6286	29.2936	32.6899	43.9932	66.4282	68.2339	62.1912	64.684	53.6777	27.5481	30.4785	35.0906	54.5773	34.4148	34.0232	28.0008	44.0618
ENSG00000233538	1.58475	1.00985	187.497	9.34525	15.7522	3.06887	88.455	2.64672	0	4.03658	0	0	4.6509	6.00663	0	4.61939	0	4.2267	2.72685	0	0	1.29357	4.30527	0	0
ENSG00000233547	7.99214	10.3266	31.0133	9.00647	10.1394	11.6988	10.1589	6.04001	6.00635	0	0	1.33688	3.77489	4.07287	4.34029	2.49443	1.46417	4.96378	2.70606	1.80546	0	1.88303	0.904684	0	0
B4GALT1-AS1	0	5.04923	0	4.15344	1.12516	2.04591	0	10.5869	6.81554	5.04573	3.96768	3.84709	5.58108	8.00884	2.31992	2.3097	0.98982	0.70445	4.09027	6.37329	2.3831	3.88072	2.87018	2.4586	1.45198
ENSG00000233558	755.919	303.878	360	391.268	409.323	358.369	348.114	229.663	3.59888	4.91709	7.49409	364.148	458.896	317.565	289.448	316.493	395.328	576.192	620.687	22.2809	6.74923	358.468	499.892	9.32921	22.6664
LINC00513	6.339	3.02954	48.4907	18.6906	7.87609	44.2669	102.849	4.62795	6.08051	1.00915	0	1.92354	0	5.00552	7.69696	8.46889	3.48005	0	0	3.18664	0	1.94036	2.15263	0	3.62996
KRT8P39	5.09611	5.04923	77.5851	76.8387	22.5031	9.2066	21.5161	5.50613	4.86824	7.06402	3.96768	6.1365	1.91473	5.00552	6.34444	4.84559	10.4161	2.17446	3.14729	0	1.19155	4.54614	8.54708	2.4586	2.17798
KRT8P15	7.92375	0	151.938	67.4935	29.254	0	69.3296	0.88224	5.84189	1.00915	2.97576	2.88531	3.72072	0	1.53939	0.769899	1.96922	0	0	0	0	0.646787	1.04235e-24	0	0
ENSG00000233585	114.986	85.1291	69.3331	49.5523	76.3228	146.622	76.6847	73.4286	4.86824	6.05487	7.93535	64.5652	83.8825	69.5267	54.3336	50.0224	55.6304	101.628	106.659	10.3566	11.9155	77.4181	74.2166	17.2102	4.35595
CYP51A1P2	131.52	124.545	30.1986	36.8029	63.6068	137.637	24.7652	76.8817	40.2249	20.6538	28.6082	483.401	433.253	309.701	236.015	264.197	266.803	443.349	423.905	126.534	114.936	567.04	421.706	130.806	132.154
ENSG00000233589	1.99533	0	0	3.79079e-40	0	0	0	8.10194	10.7101	7.06402	15.8707	19.5363	11.7801	23.2256	18.8295	14.1543	27.1481	28.0567	17.7366	4.01033	10.7239	12.7083	24.4131	1.63907	11.6159
LINC02609	1.58475	2.01969	0	6.23017	7.87609	3.06887	0	1.76448	6.81554	2.01829	4.95959	4.80886	0.93018	7.00774	2.30909	2.3097	5.90765	8.4534	19.0879	11.1533	16.6817	10.9954	7.89299	3.27814	18.8758
BTF3P5	53.4087	34.2674	13.1596	22.5681	18.4058	43.7532	22.7262	45.5628	1.9473	0	0	65.1367	77.7876	43.8856	55.322	59.3042	54.6552	103.009	108.947	0	0	116.759	75.1996	2.46461	5.09384
ENSG00000233597	20.228	10.6266	449.435	184.57	84.9191	8.22824	140.473	11.6437	1.9473	2.01829	2.97576	22.4914	16.4807	12.726	7.16711	10.5121	11.7422	2.79749	11.0551	7.16995	9.53239	3.47186	6.44283	7.37581	5.80794
TWIST2	57.051	14.1378	29.0944	10.3836	16.8773	259.831	95.627	0	0	0	0	19.2354	10.232	23.0254	6.92726	15.398	16.7383	0	0	0	0	19.4036	30.8544	76.2167	174.964
RPL10P19	1.58475	17.1674	42.0253	15.5754	2.25031	21.4821	52.5949	2.64672	10.7101	3.02744	5.95151	3.84709	6.51126	6.00663	10.006	6.15919	25.5998	2.8178	2.04514	3.98331	7.14929	9.70181	2.15263	4.09767	9.43789
GBX2-AS1	40.5716	15.3095	17.1116	59.275	34.3811	5.11478	2.39068	11.9028	4.86824	28.9231	24.798	5.51633	9.58443	3.00331	4.61817	1.20482e-31	7.87687	16.3217	11.2491	19.9165	10.7239	9.20049	10.0102	9.20544	13.4991
DDX11L10	2.10636e-06	1.85698	2.96981e-08	5.57828e-07	0.00141306	1.67631	1.10824e-16	1.50461e-11	1.9473	0	0	5.06255e-19	4.90797	1.69509e-10	2.10568e-11	13.3017	9.96441e-24	1.85519e-14	0.00798618	0	0	5.04262e-13	2.32789e-11	0	0.725992
ZC3H12A-DT	6.339	3.02954	0	3.11508	2.25031	6.13773	2.39068	4.4112	4.86824	10.0915	3.96768	5.77063	3.72072	7.00773	3.84848	6.15919	7.87687	3.52225	11.5891	11.1533	16.6817	8.40823	12.9158	15.5712	8.7119
CYP2T1P	33.2798	36.3545	45.258	42.2566	28.1289	7.16069	38.2508	23.8205	22.3939	24.2195	19.8384	21.159	13.9527	21.0232	13.8545	30.7959	24.6152	12.6801	14.316	5.57663	4.76619	8.40823	10.7632	9.83442	15.2458
C4A-AS1	10.8107	15.1477	8.08178	6.75838	5.62578	16.2981	58.5568	6.71084	3.89459	6.05487	0.991919	0.961771	1.86036	3.50387	2.21314	1.98149	4.02138	4.80569	1.02026	1.99165	1.78732	3.85021	2.76941	3.27814	1.45198
PANTR1	6.339	1.00985	3.23271	3.11508	1.12516	122.755	186.473	5.29344	3.89459	11.1006	15.8707	3.84708	37.2072	31.0343	4.61817	1.5398	58.0919	9.15785	18.4062	5.57663	3.57465	11.6422	23.679	36.8791	22.5057
ENSG00000233648	10.8289	0	0	0	0	0	0	0.88224	0	0	0	0.961771	1.86036	0	0.769696	0.769899	0	7.34414	6.15783	0	0	4.52751	5.74036	0	0
NEMP2-DT	23.7713	26.256	9.69814	47.7646	27.0037	26.5968	35.8601	8.8224	9.73649	5.04573	3.96768	16.3501	15.8131	23.0254	12.3151	17.7077	9.84608	2.11335	4.09027	1.59332	2.3831	16.1697	10.7632	9.01488	2.90397
CALM2P4	36.5485	2.01969	3.23271	10.3836	3.37547	1.02296	0	5.32376	0	1.00915	0	3.61807	1.43126	3.00331	2.06832	4.68076	2.99272	0.712843	2.04845	0	0	1.9589	3.65597	0	4.35595
ENSG00000233668	248.96	12.1191	45.4922	55.1235	29.2831	7.17044	28.7566	3.53242	3.89459	6.05487	0.991919	3.8517	7.4432	4.05942	3.08514	2.35726	6.89639	56.5481	54.7545	5.57663	5.95774	66.8978	58.9448	3.27814	8.7119
CENPNP1	3.21217	0	0	2.07672	0	0	0	0	0	0	0	3.54401e-07	0	3.00331	0.769696	0.769899	0.984608	5.64165	4.77198	0	0	9.05502	6.4579	0	0
RNASEH2B-AS1	23.3448	33.3249	54.9561	105.913	56.2578	16.3673	21.5161	48.5232	24.3412	25.2286	20.8303	20.1972	39.0675	72.0795	45.8421	13.8582	45.0602	11.2712	7.49883	6.37329	11.9155	3.23394	9.32808	9.01488	12.3419
ANAPC1P1	37.562	15.32	9.69814	14.7776	5.73744	0	0	8.15363	0.976481	8.07316	3.96768	14.085	2.24988	6.8757	2.24867e-11	7.30335e-11	6.90615	8.25143e-10	0.988152	3.19045	2.38795	3.07307e-08	2.16539	0.820868	0.725992
ENSG00000233674	0	0	9.69814	12.4603	12.3767	0	4.78135	0	0	0	0	4.80886	3.72072	2.00221	1.53939	0.769899	0	0	0.681712	0	0	0.646787	0	0	0
ENSG00000233691	9.67431	0	0	0	1.12516	1.02296	0	5.29344	0	0	0	7.69417	9.3018	10.011	6.15756	9.23878	6.89226	2.8178	10.2257	0	0	5.82108	8.63107	0	0
GAS6-AS1	21.3575	13.1906	52.132	53.0104	33.7547	5.12281	69.9904	5.40637	0	3.02744	0	1.93495	0	3.0246	1.54777	0.773294	0.984608	14.3959	24.8655	19.9165	23.831	8.60313	20.6832	5.73674	6.53393
SLC26A4-AS1	0	0	22.629	16.6138	6.75093	0	19.1254	6.80981	0	0	0	2.88531	3.72072	4.00442	3.84848	7.23865	6.89226	1.4089	0	0	0	0	0	0	0
RPL22P11	4.15632e-12	78.5336	1.33777	29.8428	42.7407	66.9814	17.7699	3.17157e-23	1.63486e-39	0	0	9.43936e-18	1.34579	3.99747e-28	1.26031e-27	3.67536e-19	1.03235e-09	2.00974e-07	0.000525842	0	1.09787e-33	3.41799e-07	0.0445319	0	0
ENSG00000233708	6.38085	0	6.46543	0	0	0	2.39068	6.23573	0.973649	0	0	4.80886	7.44751	7.00773	2.30909	6.92909	4.93017	6.36354	7.50499	0.796661	1.19155	5.20349	5.03809	0	0
MYCNOS	42.7898	11.1083	25.8617	12.4603	12.3767	7.16069	16.7347	22.9382	7.78919	20.1829	15.8707	11.5413	9.3018	20.0221	9.23635	10.0087	17.7229	86.6474	39.5393	11.9499	19.0648	24.5779	27.2667	17.2102	18.8758
GOT2P3	27.8952	0	0	0	1.12516	2.04591	0	7.44071	0	1.00915	0	14.9306	15.6163	5.23905	17.8626	5.57762	14.7691	8.02764	15.1702	0	0	32.6926	38.1006	4.09767	3.62996
LINC01122	57.6639	117.142	74.9799	145.806	83.2726	74.4815	28.6628	18.5374	45.0092	29.2652	3.96768	7.48013	9.31563	12.0133	20.0122	14.6522	18.1312	2.11335	1.3775	0	0	7.22936	5.07449	2.4586	0.725992
CICP27	24.176	27.4093	326.853	151.648	81.0978	34.843	240.311	82.415	61.0845	52.2746	49.2227	18.4065	14.733	19.2042	38.2088	47.3845	47.5509	18.0728	14.8604	16.8236	13.202	16.6216	13.846	5.11815	13.1308
ENSG00000233757	32.5042	2.01969	0	2.07672	2.25031	9.2066	0	131.454	101.259	102.933	106.135	112.527	80.9256	93.1028	86.2059	94.6975	93.5378	88.0563	59.9907	77.2761	51.2366	86.0227	82.5176	93.427	85.667
ENSG00000233760	6.339	12.1182	22.629	2.07672	10.1264	3.06887	0	4.4112	7.78919	6.05487	15.8707	0	0	0	0	0	0	0	0	0	0	0	2.15263	0	0
RPS15P4	1290.68	1528.31	1936.29	2031.09	2010.81	1688.29	2511.09	517.556	42.9588	57.3505	50.7097	820.643	967.997	1437.16	725.712	736.555	982.334	1122.35	1268.66	125.49	112.433	931.093	1050.18	107.863	100.773
LINC01251	2.67284	8.07877	9.69814	12.4603	6.75093	8.18364	11.9534	1.76448	11.6838	5.04573	0.991919	0.961771	1.86036	0	2.20213	4.61939	0.984608	0.70445	0	0	1.19155	0.32419	0	0	0
ENSG00000233783	11.0933	5.04923	12.9309	37.381	18.0025	5.11478	33.4695	2.64672	0	0	0.991919	2.88531	3.72072	5.00552	4.61817	6.15919	1.96922	0.70445	2.04514	0	0	1.29357	2.15263	0	0
CDC27P1	11.1002	4.97338	0	5.2677	4.59966	2.04591	7.75474	12.1671	4.86824	5.04573	0.991919	41.6615	23.9011	15.0444	24.0182	28.0418	25.8498	13.1019	12.7622	4.77997	4.76619	11.26	12.0348	3.27814	1.45893
BTG2-DT	3.1695	1.00985	3.23271	20.7672	1.12516	1.02296	0	1.76448	4.86824	0	0	0	0.93018	0	0.769695	0.769899	0	0	0.681712	0	0	0.646787	0.717545	0	2.90397
UFL1-AS1	15.8475	65.64	19.3963	13.4987	6.75093	18.4132	19.1254	7.05792	10.7101	11.1006	6.94343	9.61771	12.0923	6.00663	9.23635	0.769899	5.90765	0.70445	2.72685	0.796661	2.3831	1.29357	3.58772	0	0
ENSG00000233799	16.8126	0	0	1.05154	0	0	16.7347	12.6594	0	0	0	8.06215	5.8539	8.4752	7.05137	12.5805	9.40389	6.34153	2.3446	0	0	3.47987	5.74696	0	0
LINC01237	83.9918	72.7089	145.472	200.404	66.3842	40.9182	69.3296	67.0502	57.4453	69.631	56.5394	45.2033	35.3468	54.0597	73.1211	53.123	160.491	14.7935	18.4062	16.7299	16.6817	10.3486	10.7632	21.3079	10.1639
ENSG00000233817	15.8475	4.03938	0	4.15344	2.25031	3.06887	9.5627	0	0	1.00915	0	0	2.79054	4.00442	4.61817	0.769899	4.92304	2.11335	3.40856	8.76327	3.57465	3.88072	5.74036	3.27814	8.7119
ENSG00000233820	6.42119	7.06892	24.9337	3.11508	8.34139	4.09182	2.39068	11.6622	2.92095	0	0.991919	31.9096	8.42857	28.6175	17.5535	0	22.4551	3.2557	2.11904	3.18664	1.19155	11.9824	7.84884	1.63907	2.17798
ENOX1-AS1	1.58475	2.01969	132.541	80.9922	69.7596	4.09182	11.9534	2.64672	0.973649	2.01829	0	6.7324	5.58108	16.0177	10.006	15.398	4.92304	0	0	0	0	3.23394	0.717545	0	0
H2BC15	7.40129	20.1969	67.887	118.887	66.8349	38.8723	23.9068	25.6224	24.3412	34.3109	8.92727	23.9425	25.1148	20.0221	26.2198	39.0758	16.78	10.4089	13.6342	18.3232	22.6394	14.3682	12.8329	33.6009	23.9577
MIR4280HG	1.58475	2.01969	25.8617	16.6138	4.50062	1.02296	0	0.88224	0	0	0	15.3883	6.51126	7.00773	2.30909	2.3097	4.92304	0.70445	0.681712	0.796661	2.3831	1.29357	0.717545	0	4.35595
EIF4HP1	591.457	480.669	230.137	96.4244	261.16	569.204	275.727	645.088	816.359	831.86	874.966	790.85	703.734	789.371	889.609	847.435	702.336	1128.73	1096.94	1223.7	1465.34	918.074	984.695	1124.12	1178.8
ETF1P3	29.6273	0	16.1636	0	3.37547	3.06887	2.39068	3.04995	1.9473	0	0	0.961771	2.79353	2.00221	2.30909	3.07959	0.984608	3.59095	6.15523	0	3.09355	4.63366	4.23996	0	0
ENSG00000233836	0.000850119	6.27457e-10	0	6.37202e-32	2.13322e-37	1.6834e-08	1.10144e-17	29.2753	39.815	6.95514	7.71539	41.4413	0.282665	26.0617	26.7738	46.9196	28.4651	28.2992	65.9944	3.87195	29.1221	42.1668	45.4493	9.60997	5.58651
EIF3LP2	320.103	62.518	67.6107	93.0212	94.6825	69.8048	68.3203	27.9415	6.1854	6.05487	6.46764	37.6987	36.4282	35.6199	39.6432	42.8875	32.219	171.769	164.514	8.36905	8.34403	156.592	143.425	7.76798	6.87381
DPH3P1	1.57905	1.7084e-21	0	0	2.48728e-12	1.9033e-09	0	1.91473e-24	0	0	0	0.967917	2.11529	5.85813e-16	2.40636e-13	1.20801e-13	8.73585e-31	7.29342	5.41264	0	3.31769e-20	1.63253	0.929236	0	6.61977e-42
ENSG00000233839	35.8668	0	0	7.26853	5.62578	1.02296	0	1.76448	0	0	0	0.961771	0.930307	1.0011	1.53939	1.5398	0	0.70445	1.36342	0	0	1.29808	0.717545	0	0
SELENOTP1	83.537	36.2427	23.8033	31.5953	41.9135	36.5975	19.6155	19.6338	5.9945	6.05487	0	40.7031	46.6047	34.2564	26.3937	55.953	24.2644	80.0007	29.2663	8.00183	11.9155	66.7457	69.6015	9.09101	5.83262
ENSG00000233850	3.1695	0	0	0	0	0	45.4228	0	0	0	0	0	0	0	0	0	0	0	0	0	0	0	0.717545	2.4586	0
ADH5P4	241.271	102.84	77.5851	44.5046	121.523	94.8801	56.4501	280.609	21.4203	13.1293	17.8545	282.386	339.853	238.894	308.085	305.837	308.55	438.447	465.596	22.3065	34.5721	426.864	425.713	34.5062	17.4464
SHROOM3-AS1	40.7906	76.7336	48.5606	54.6578	51.0272	41.4176	31.5715	84.3825	43.2049	59.9952	51.08	27.1491	33.7406	18.6146	41.4982	35.1855	29.0921	38.8709	32.4511	14.9452	10.0808	61.6466	47.4327	17.0952	17.7616
LLPHP3	17.3644	14.0799	50.3237	45.7085	40.9883	37.8442	46.4636	30.7157	3.07904	3.21451	5.02981	70.2769	85.2094	65.7963	81.2287	70.5241	72.828	82.8216	61.0111	5.49605	9.2208	74.7639	83.0011	16.9607	14.4669
ENSG00000233870	5.18093e-12	0	1.19492e-26	5.62492e-31	7.6247e-36	0	0	0.000103468	0	0	0	1.13956e-16	0.00132711	9.79524e-12	2.18017e-05	1.55804e-07	0.00131119	0.00744785	10.2633	0	0	4.5465e-07	0.00431152	0	0.725992
DLG5-AS1	12.678	11.1083	35.5598	16.6138	15.7522	16.3673	16.7347	1.76448	0.973649	5.04573	0.991919	0.961771	1.86036	12.0133	14.6242	7.69899	19.6922	6.34005	8.86226	1.59332	1.19155	9.70181	10.0456	1.63907	2.17798
MFN1P1	22.2569	4.12978	0	3.11508	4.62758	3.25071	2.39068	5.36431	1.9473	0	0.991919	14.609	7.6009	8.34086	8.5959	11.7777	5.04316	9.07636	16.8121	0	0	10.7987	11.051	0	0
YEATS2-AS1	107.601	109.255	91.98	48.2742	55.0899	70.7086	72.4406	134.572	54.9894	51.841	45.81	100.441	64.0343	93.9891	87.7161	100.784	131.124	32.2787	50.8002	23.3384	18.1285	63.7821	59.9724	11.7527	19.2621
PAIP1P1	11.0933	17.1674	9.69814	5.19181	9.00124	24.5509	31.0788	4.4112	0	4.03658	0	3.84709	2.79054	3.00331	3.07878	3.85098	6.89226	3.52225	0.681712	4.77997	0	1.94036	2.15263	0	0.725992
LINC01503	26.9408	15.1477	51.7234	28.0357	16.8773	88.9971	71.7203	7.94016	14.6047	19.1738	14.8788	16.3501	11.1622	14.0155	30.7878	19.2475	18.7076	25.3602	28.6319	57.3596	57.1943	27.1651	29.4193	35.24	69.6952
RPL10P9	4182.13	3056.48	1895.58	1464.98	1766.22	3881.05	2645.82	329.78	325.617	269.519	293.143	1320.79	436.64	961.842	1681.17	405.402	431.869	753.791	745.557	465.527	419.344	2046.7	1865.63	1050.35	1027.98
RPS15AP40	2.04749e-26	8.51475	0	9.67525	1.17245	12.6613	2.4226	0	0	0	0	0	0	1.01244	0.774787	0.785795	0	2.31125	1.17749	0	0	2.95965	1.60837	0	0
LINC01694	15.8914	8.07877	6.46543	20.7672	7.87609	8.18364	7.17203	7.05789	5.84189	14.128	11.903	3.84709	1.86036	3.00331	2.30909	0	4.92221	3.52202	5.4537	4.77997	5.95774	7.76144	4.30527	2.4586	0
RPSAP13	1.58475	2.01969	9.69814	16.6138	6.75093	0	9.5627	0.88224	0	0	7.93535	1.92354	2.79054	4.00442	0	2.3097	3.93843	0.70445	0.681712	1.59332	0	0.646787	0	0	0
RPS28	1734.87	843.525	689.37	1292.06	395.348	1079.53	826.148	464.452	244.4	181.622	196.266	284.84	315.829	673.338	713.203	1241.57	843.931	879.508	930.618	442.095	390.752	363.979	428.659	199.47	198.713
ENSG00000233928	3.1695	1.00985	12.9309	2.07672	3.37547	14.5656	11.9534	5.29344	1.9473	0	0	0	0	0	0	0	0.984608	2.11335	2.72685	0	0	0	0	0	0
MT1XP1	7.05821e-24	3.02954	6.46543	5.19181	3.37547	5.27042	70.0561	2.82428	0	0	0	11.9199	5.82251	10.011	4.61817	3.07959	12.1134	21.7559	6.8294	0	0	6.87573	10.6405	0	0
KRTAP5-AS1	1.58475	25.2461	0	2.07672	4.50062	90.02	21.516	1.74217	3.89459	0	0	4.68417	7.44144	6.00663	1.53939	1.5398	1.11249	2.11335	6.81712	6.37329	7.14929	9.69507	17.9331	6.55628	2.90397
CTC-338M12.4	240.214	375.826	207.752	311.623	453.127	263.904	215.992	206.731	142.089	124.993	137.352	140.175	182.412	70.6834	93.1141	138.676	145.44	79.3006	130.255	100.34	163.294	132.181	102.193	111.156	105.048
ASS1P3	3.60264	1.00985	0	8.30689	6.75093	14.3214	4.818	1.81708	0	0	0	0.961771	0	0	0	0	2.95382	6.80443	1.87446	0	0	5.94867	4.5307	1.63907	0
RCC2P3	3.36761	0	0	0	1.12516	0	0	0	0	0	0	0.961771	0	3.00331	0	0.770115	0.984608	49.364	57.9702	0	0	38.0247	48.9849	0	0
UQCRHL	426.115	554.102	573.651	766.13	711.967	696.23	818.08	414.124	640.661	765.136	661.61	617.213	721.445	710.472	508.87	611.93	648.057	907.717	900.87	1040.12	1309.53	670.381	880.039	1055.98	1165.57
UBE2SP1	266.902	527.857	474.525	441.365	519.496	728.089	330.144	116.829	160.076	251.81	281.169	220.9	195.022	248.324	241.357	345.114	205.774	290.566	367.208	687.319	599.333	152.854	306.344	486.387	532.419
ENSG00000233967	95.085	117.142	19.3963	104.874	100.139	134.007	11.9534	186.153	185.967	193.756	173.586	85.5977	91.1576	52.0575	43.1029	55.4327	104.368	23.9513	49.765	35.0531	34.5549	25.8715	25.8316	23.7665	18.8758
ENSG00000233968	0	2.01969	19.3963	15.5754	12.3767	11.2525	52.5949	0	1.9473	0	0	0	0	3.00331	0	0	0.984608	0	0	0	0	0	0	0	0
RPS20P10	191.09	36.0452	61.4216	108.521	92.3893	68.9724	45.8005	76.4826	1.9473	0	0	18.6282	21.3298	15.816	22.2969	18.4752	20.4178	105.872	101.9	3.18664	1.19155	125.396	102.493	0.819535	2.90397
ENSG00000233974	21.4794	7.49376	328.946	191.425	36.2224	5.28348	127.807	11.0011	4.33255	0	7.93535	5.88494	29.6347	59.9788	90.552	5.05259	26.7721	2.3348	10.7154	0	1.19155	3.53897	5.74744	1.63907	1.45198
RPSAP14	11.6239	3.45047e-09	5.44281	0.0190339	0.072128	1.42948e-07	3.98948	0.000664819	1.15359	0	0	1.43967	0.883451	13.6365	3.90201	1.59248	4.98396	5.3912e-17	5.37786	0	0	3.64771	2.54838e-17	1.75796e-19	0
GDI2P2	226.388	70.9026	53.2629	41.286	57.7607	91.2615	25.9315	78.8595	72.2209	55.6657	67.3808	123.868	119.131	105.067	102.31	108.507	112.216	167.549	172.13	78.9408	88.2274	148.611	162.627	100.966	113.061
ENSG00000233995	4.50076	0	0	1.03836	0	1.55352	0	7.29109	0	0	0	3.70551	9.10822	5.36523	10.9412	13.0537	8.12844	1.20804	4.02397e-09	0	0	2.6522	2.99409e-07	0	0.725992
MTATP6P27	0	0	58.1888	16.6138	11.2516	1.02296	47.8135	2.64672	0	0	0	0	4.6509	2.00221	1.53939	4.61939	4.92304	0	2.04514	0	0	1.94036	1.43509	0	0
RPL5P34	1308.24	1913.53	1689.81	2424.13	2235.05	1885.64	2111.16	581.438	163.641	175.82	176.373	802.076	947.664	1329.44	556.26	627.999	861.093	1217.52	1246.56	241.801	233.03	823.117	948.221	240.407	259.713
ENSG00000234017	8.4386e-05	0	0	14.7563	5.62603	0	0	0.231942	0	0	0	0	1.26289e-24	0.579292	0	0.769899	0.984608	0	0.681727	0	0	1.29384	0	0	0
ENSG00000234026	11.0933	4.03938	3.23271	1.03836	0	2.04591	2.39068	13.2336	1.9473	4.03658	13.8869	1.92354	1.86036	2.00221	1.53939	0.769899	0.984608	2.11335	0.681712	0	0	1.94036	1.43509	0	0
EIF2AK3-DT	71.3138	121.181	58.1888	56.0715	66.3842	75.6987	38.2508	34.4074	16.552	44.4024	24.798	37.5091	31.6261	36.0398	43.8726	20.7873	43.3228	20.4291	31.3588	24.6965	38.1295	31.0458	26.5491	27.8642	18.8758
TXNP6	118.886	16.1575	16.1636	17.0256	28.1289	51.0449	66.2721	52.9344	0.973649	1.00915	3.96768	97.4126	76.7289	48.7597	63.9649	69.2424	65.1571	222.463	204.257	2.38998	0	170.046	199.343	4.91721	10.8899
NUDT9P1	0	7.06892	0	1.03836	3.37547	5.11478	4.78135	0	0	0	0	0.961771	0	1.0011	2.30909	0	4.92304	0.70445	8.18054	1.59332	0	0.646787	0.717545	1.63907	0
ENSG00000234044	19.5764	0	0	0	0	1.02296	0	0	0	0	0	0	1.63708	1.19754	0	1.5398	1.44366	2.67521	0.681712	0	0	0.646787	1.43509	0	0
LINC00463	0	0	0	0	1.12516	0	0	2.64672	0	0	0	3.84709	0	2.00221	0	0	0.984608	2.8178	4.09027	13.5432	2.3831	0	0	1.63907	0
TM9SF5P	57.0124	150.467	265.083	205.595	207.029	97.1807	102.799	58.2278	51.6034	64.5853	37.6929	26.9296	47.4392	32.0354	14.6242	28.4863	38.3997	14.7935	20.4514	2.38998	10.7239	23.2843	19.3737	14.7516	15.2458
MTND4P26	3.1695	7.06892	16.1636	33.2276	18.0025	1.02296	23.9068	3.52896	0	6.05487	2.97576	0	1.86036	1.0011	2.30909	2.3097	0.984608	0	1.36342	0	0	0	0.717545	0	0
GTF3C2-AS2	106.568	257.259	342.668	343.727	310.18	198.101	252.736	194.624	352.444	380.428	388.832	166.459	171.306	121.304	160.865	253.424	149.658	126.969	103.641	246.395	151.055	131.869	88.9242	195.049	158.058
TPRG1-AS1	0	0	0	0	0	0	0	1.76448	0	0	0	0	0.93018	0	0	0	0	4.93115	0	0	0	0	1.43509	0	2.17798
ENSG00000234080	1.69238	126.211	64.9348	106.157	99.1435	132.433	213.704	0	0	0	0	0	0.930377	0	0.556095	0	0	0.713234	0	2.38998	0	0.979408	2.187	0	0
ENSG00000234084	10.0351	1.00985	0	0	0	0	0	1.94988	1.9473	0	0	3.05968	1.93121	2.00221	3.21027	0.805153	10.7874	0.70445	0.681712	0	0	0	8.05712e-30	0	0
RPS15AP11	121.318	124.622	72.9392	90.4207	95.2926	125.513	92.2206	34.3273	0	2.01829	1.11844	88.6988	90.22	46.5268	55.6903	60.3087	102.662	3.86974	3.30053	6.2013	12.0084	3.68479	0	4.91721	0.726155
SRP14P2	187.774	95.6959	113.504	66.632	73.5167	113.614	80.4754	108.69	0.97539	1.00915	3.96768	123.033	157.606	281.709	124.623	184.064	149.419	86.0059	99.9692	0.796661	2.3831	83.0541	86.8989	0.819535	4.35595
TPT1P1	62.553	0	0	1.03836	0	0	0	0.88224	0	0	0	0	0	0	0	0	0	0	0	0	0	0	0	0	0
ENSG00000234112	0	0	9.69814	12.4603	1.12516	0	7.17203	0	0	0	0	0.961771	0.93018	0	0	0	0	0	0	0	0	0	0	0	0
ENSG00000234115	11.3231	3.02954	0	1.03836	0	2.04591	0	18.2835	0	1.00915	1.98384	50.3464	55.516	41.9128	20.357	23.5039	31.3475	158.983	144.447	4.77997	1.19155	69.2752	96.3505	3.27814	0
RPL13AP6	8.49582	3.3198	0	5.28945	1.12579	11.8722	0	2.34626	2.92119	2.0876	1.04087	1.92821	0.932039	2.24067	4.75591	1.5442	1.17246	2.83024	2.16005	0.958368	1.75297e-35	1.99765	1.44104	5.5237	2.93076
RHBDF1P1	5.00855	2.01969	0	2.07672	1.12516	0	0	3.52896	0	3.46308e-31	0	0	2.00084	0	3.87825	5.63342	1.01967	2.19202	12.3349	2.38998	0	2.621	5.96361	0	1.45198
TRIM26	583.189	919.972	901.926	750.736	762.858	1732.88	1463.09	596.396	631.896	744.752	653.675	630.923	620.431	710.786	704.269	734.484	579.935	693.182	594.45	611.837	613.647	598.925	621.393	685.95	627.254
HCCS-DT	6.339	8.07877	12.9309	4.15344	9.00124	5.11478	14.3441	7.05792	0.973649	6.05487	8.92727	4.80886	15.8131	11.0122	6.92726	9.23878	29.5382	6.34005	10.9074	6.37329	9.53239	7.11466	17.2211	9.01488	10.1639
AP2B1P1	168.181	16.2703	0	9.37882	20.2746	18.4783	9.62635	157.475	22.4037	14.1398	16.8779	140.417	120.157	147.79	181.646	142.533	170.012	238.687	259.568	17.5416	28.5972	229.642	225.938	36.8974	51.5895
ENSG00000234136	0	0	61.4216	24.9207	10.1264	0	11.9534	2.85608	0	0	0	3.16866	3.16165	1.07552	4.08415	8.35171	3.24238	2.39184	2.38576	0	0	3.0216	4.15534	0	0
NAP1L4P3	308.887	60.821	121.268	106.952	94.2253	71.3021	49.2134	324.971	7.78919	13.1189	14.8821	313.735	395.646	889.391	401.296	412.711	488.165	205.048	220.235	11.1533	14.8252	182.171	177.116	12.2962	11.7155
ENSG00000234160	17.4323	5.04923	22.629	13.4987	7.87609	5.11478	0	7.05792	0	1.00915	0	10.5795	13.0225	8.00884	9.23635	8.46889	4.92304	23.9513	17.0428	4.77997	1.19155	9.70181	17.2211	3.27814	2.90397
ELOBP4	0	0	90.516	29.0741	9.00124	0	19.1254	0	0	0	0	0	0	0	0	0	0	0	0	0	0	0	0	0	0
RNASEH1-DT	144.293	125.221	177.799	188.982	222.781	128.892	138.659	183.506	171.362	162.472	162.675	189.469	221.383	174.192	204.739	143.971	206.768	157.797	162.247	146.586	121.538	143.587	103.326	104.9	76.2292
ENSG00000234173	3.1695	4.03938	3.23271	76.8387	61.8835	0	0	4.4112	1.9473	0	0.991919	3.84709	5.58108	1.0011	4.61817	3.84949	2.95382	0	0	0	0	1.29357	0	0	0
HSPA8P1	258.933	124.645	161.789	235.528	229.843	229.503	173.943	76.4994	3.89459	7.79499	2.28155	460.853	484.647	411.225	409.387	249.56	144.329	202.942	52.4612	6.25058	3.57465	214.338	307.497	10.654	11.72
LINC01781	9.5085	2.01969	19.3963	6.23017	3.37547	73.6527	81.283	0	0	0	0	0	0	0	0	0	0	0	0.681712	0	0	0	2.87018	0	1.45198
AIMP1P1	0	0	100.214	37.381	7.87609	0	69.3296	0	0	0	0	0.961771	0	1.0011	0	0.769899	1.96922	0	0	0	0	0	0	0	0
ETV5-AS1	3.1695	0	0	1.03836	0	0	2.39068	9.70464	0.973649	2.01829	0.991919	4.80886	6.51126	3.00331	4.61817	5.38929	10.8307	0.70445	0.681712	0.796661	1.19155	2.58715	5.02281	0	0
FHP1	39.8583	26.6653	22.629	25.7451	20.6256	11.2899	4.78135	10.049	1.13589e-32	3.02744	2.26052	10.9404	24.8135	17.735	15.0521	11.5636	14.0236	37.4314	36.9223	4.77997	4.13414	40.8755	44.5291	7.90531	7.63313
CDCA4P4	0	0	67.887	69.5702	5.62578	0	62.1576	0	3.89459	0	0	0	0.93018	1.0011	0.769696	0	1.96922	0	0	0	0	0.646787	0	0	0
LIX1L-AS1	14.116	20.3645	25.986	11.6151	12.4535	11.4842	26.4015	12.6788	1.94728	0	0	13.1891	11.2889	8.13526	10.3627	14.9824	8.41588	2.93973	7.39064	0	0	7.54949	3.75435	0.819535	0.727786
ENSG00000234225	13.2718	10.8289	0.000618882	27.225	2.50732	0	0	3.30646	0	3.02744	1.00078e-43	1.46461	0.93018	1.88995	1.03503	1.5398	2.20998	1.37736e-05	2.23484e-14	0	1.19155	1.04111e-32	1.98602e-15	0	0
PDE4DIPP7	2.21479	1.63908e-11	1.87997e-14	2.07673	2.29351e-08	1.79895e-05	0	10.4366	9.73765e-15	7.59213e-18	1.56618e-18	4.87966	6.38685e-05	4.59734	8.35549	8.71627	5.0216	2.01136e-19	7.546e-15	2.47832e-43	0	1.22057	2.43483e-19	3.81454e-09	7.85483e-35
ENSG00000234241	345.785	108.745	60.7501	158.46	183.323	109.572	87.9307	348.147	34.1386	20.2603	46.6202	471.547	484.221	440.022	456.542	576.76	404.248	730.197	616.919	48.6693	38.3657	553.703	664.698	49.2491	34.162
ENSG00000234259	18.5509	2.01969	0	0	0	0	0	0.884446	0	0	0	0.982589	3.72072	0	0	3.95781	0	4.93115	2.18366	0	0	8.86631	3.58772	0.819535	0
ENSG00000234261	4.75425	4.03938	6.46543	9.34525	6.75093	14.3214	21.5161	5.29344	4.86824	5.04573	1.98384	0	0.93018	0	0	0	0	3.52225	2.72685	0	3.57465	0	4.30527	3.27814	1.45198
DEPDC1-AS1	1.58475	0	0	1.03836	0	0	0	3.52896	0	2.01829	0	5.77063	1.86036	9.00994	5.38787	2.3097	3.93843	10.5668	5.4537	3.18664	0	1.29357	7.89299	0.819535	6.53393
ENSG00000234268	1.14995e-11	1.15977	2.90832e-35	18.6957	5.33917	4.78328	2.89361	7.64998	0	0	0	1.69505	4.84596	2.82441	1.36582	4.10649	1.76911	2.40231e-07	6.4675e-07	0	0	1.07064e-07	1.91869	0	0
ENSG00000234271	0	0	9.69814	11.422	9.00124	0	4.78135	3.52896	0	0	0.991919	2.88531	0.933593	3.00331	0.769696	0.769899	0	0.70445	2.72685	0	0	0.646787	1.43509	0	0
LINC01731	0	0	0	16.6138	0	0	2.39068	0	0	0	0	0	0	0	0	0	0.984608	0	0	0	0	0	0	0	0
ZNF879	82.8237	106.034	29.0944	83.0689	160.897	65.4691	43.0322	125.278	92.4966	108.988	103.16	160.616	181.385	150.166	139.315	143.971	135.876	73.2628	64.0809	50.1897	36.938	97.0181	86.1053	58.187	50.0934
ENSG00000234286	32.1601	19.1871	9.69814	35.0919	34.8798	9.2066	21.5161	19.316	38.9459	33.3018	21.8222	7.01216	12.2355	7.31898	9.23635	5.38929	3.05432	22.4083	12.0564	11.1533	5.95774	15.0656	7.70943	18.0298	10.8899
ENSG00000234287	1988.57	1202.75	2898.75	2347.19	2050.96	1509.18	3728.35	1918.55	141.752	194.478	161.517	3012.92	4241.96	4547.51	2854.12	3477.51	3819.74	3372.47	3543.92	388.303	497.174	2707.39	3115.23	329.576	457.909
PSIP1P1	272.845	204.098	590.571	736.744	476.114	122.739	609.649	186.523	56.6376	60.8272	68.7673	192.629	221.454	238.373	206.099	186.957	224.771	227.74	317.673	44.8719	59.8673	264.182	245.983	60.0566	45.8963
OSTCP5	16.7112	1.00985	0	8.30689	3.37547	1.02296	2.39068	2.64672	0	0	0	4.62962	6.89633	6.88483	3.07878	6.93722	3.95712	3.99129	3.15986	0	0	1.98588	1.6526	0	0
ST13P18	9.20264	229.581	36.7052	114.339	112.881	226.257	89.0954	7.3364	150.853	160.687	143.087	11.5781	29.5372	7.03667	25.2714	13.9729	5.48325	2.36908	2.82676	203.42	236.462	2.29709e-05	5.87268	246.665	226.352
RPL9P2	8.33067e-24	0	22.629	41.5344	11.2516	0	11.9534	0.88224	1.9473	0	0	0	1.86036	0	1.53939	0	2.95382	0	0.681712	0	0	0	0.717545	0	0.725992
ZNF232-AS1	19.7502	38.1805	31.6387	24.9207	23.8986	40.1087	23.9068	16.7086	28.2358	27.2469	46.3055	33.4656	40.6858	43.7034	38.8258	26.4902	34.5661	37.8453	41.7132	41.8174	29.7887	45.6022	62.3595	50.4404	38.4776
ENSG00000234329	17.4409	7.06892	12.9309	10.3836	10.1264	7.16069	11.9534	17.6448	17.5257	9.08231	7.93535	22.1207	16.7432	6.00663	32.3308	50.0434	22.646	4.93115	7.49936	0	3.57465	4.52751	1.43531	2.4586	3.62996
BCAS2P2	30.5271	15.3188	0	20.874	32.7593	27.6959	4.78135	28.6449	36.025	30.2744	34.9399	33.1265	61.7601	37.484	43.9349	39.2523	35.4903	29.7158	21.5701	27.2752	38.1295	32.6389	34.4633	33.0097	44.2855
RPS4XP11	99.5372	118.713	108.382	234.98	169.606	104.863	199.884	276.488	0	1.00915	1.98384	433.802	478.513	812.535	293.928	316.077	380.514	255.457	293.635	0.796661	2.3831	208.747	250.932	4.91721	5.08194
ENSG00000234337	304.962	84.8203	47.5527	45.0789	74.5065	61.1998	22.4376	115.275	314.362	288.409	306.775	132.586	141.468	124.798	132.322	98.4642	96.4729	188.257	205.54	447.133	358.897	218.527	257.999	494.601	428.298
ENSG00000234338	109.348	25.2461	84.0506	68.5318	37.1301	14.3214	31.0788	116.456	53.5507	98.8963	58.5232	67.324	43.7184	57.063	86.2059	110.096	61.0457	46.4937	46.3564	11.9499	56.0028	45.2751	30.1369	16.3907	29.7657
ELF2P1	11.0933	1.00985	6.46543	5.19181	1.12516	0	0	10.5869	20.4466	7.06402	9.91919	30.7767	17.6734	18.0199	16.9333	10.7786	31.5075	3.52225	2.04514	8.76327	1.19155	10.9954	8.61053	5.73674	5.80794
ERICH2-DT	0	29.2855	9.69814	15.5754	13.5019	11.2525	11.9534	7.94016	6.81554	12.1097	4.95959	231.758	195.338	122.135	61.8701	102.397	116.184	5.6356	16.3611	3.98331	9.53239	42.0412	20.0912	9.83442	12.3419
ENSG00000234353	15.3371	47.821	166.798	109.815	64.8003	71.6888	422.1	16.2111	0.00323076	9.62925	3.79355	17.1819	18.7249	18.846	18.7517	10.4685	25.5792	7.9651	26.4757	3.59919e-06	9.33355	17.9752	4.65621	7.02603e-14	7.40325
RPS26P47	1.27221e-07	1.47444	4.78206	1.42824	6.13002	5.80376	6.90277	1.48895	8.05106e-06	1.00732	1.50447	1.54045	9.04274e-18	3.02363	1.20907	2.83273e-17	4.19845	4.26372e-15	1.9733e-14	5.99649	5.8294	2.23166	2.39844	13.2054	8.97121
ENSG00000234356	16.8168	0	6.46543	0	0	0	0	0	0	0	0	0.961771	0	0	0	1.5398	1.96922	4.27611	5.52563	0	0	9.44406	5.02281	0	0
LINC01914	6.339	1.00985	3.23271	0	1.12516	47.0559	19.1254	0	0.973649	0	0.991919	0	0	0	0	1.5398	0	0	0	0	0	0.646787	0	0	0
PFN1P3	0.103576	1.00985	3.59355e-14	1.941	5.29951	1.36016	12.4492	2.13227	0	0	0	1.90538	1.34103	1.40741e-10	6.6934	4.89911	6.02304	2.9718	9.64855e-24	0	1.5121	4.1364	7.26528e-36	0	0
TATDN1P1	59.1856	87.4981	48.4907	65.8854	87.6515	118.417	41.6627	76.796	23.3676	14.3701	15.7877	66.2727	79.1013	86.2485	69.7773	59.2992	100.638	97.2573	115.794	46.5867	39.7296	84.6014	125.571	9.09245	27.8848
RPSAP31	0	0	0	23.8823	13.5057	0	0	1.76448	0	0	0	0.962148	0	0	0	0	1.96922	0.70688	0	0	0	0	0	0	0
SNX18P7	3.83426	0	0	0	1.12516	1.02296	0	5.29344	6.81554	3.02744	2.97576	18.2737	3.72072	3.00331	3.84848	1.5398	0.984608	30.061	20.9857	9.55993	5.95774	9.66705	11.4691	2.4586	1.45198
OBI1-AS1	0.21765	2.5158	11.0075	0	1.12516	6.86071e-14	1.43329e-17	3.83411	1.59736e-09	2.75097	2.079	10.8275	8.16767	8.17939e-05	13.504	13.492	0.00273688	4.66312	5.22412e-05	6.24191e-11	2.88843	4.5288	0.000467738	2.44942	2.15539
CTBP2P8	145.877	17.1983	29.0944	17.0635	22.075	13.884	14.7372	71.7384	9.15655	6.32787	11.106	67.6987	46.536	20.1468	56.4041	46.8799	43.698	48.4915	36.5728	9.13387	5.95774	68.786	63.3816	5.00018	5.27004
USP27X-DT	26.9408	18.1772	16.1636	10.3836	11.2516	16.3673	7.17203	19.4093	22.3939	19.1738	20.8303	18.2737	22.3243	16.0177	15.3939	10.0087	9.84608	14.089	5.4537	7.96661	7.14929	11.6422	8.61053	10.654	7.25992
ENSG00000234405	27.5874	12.5264	16.1636	28.3755	18.6945	13.8196	30.4683	39.4262	16.555	13.5092	17.8545	11.0954	8.71805	27.094	48.2323	22.2684	24.9706	41.7286	31.5132	9.55993	12.9893	26.6805	22.4735	10.654	5.80837
CCDC188	15.5998	6.05908	22.629	6.23017	2.25031	1.02296	14.3441	3.52896	1.9473	0	0	4.80886	8.37162	9.00994	22.3212	5.38929	4.92304	2.11335	1.40606	1.59332	2.3831	2.58715	2.87018	3.27814	3.62996
ZNF37BP	800.985	998.384	822.606	1073.04	884.681	770.285	621.576	1023.03	1009.67	1065.66	984.976	962.515	822.278	1098.11	797.127	991.299	1074.21	582.835	675.924	489.15	420.617	576.348	654.353	589.245	443.581
ENSG00000234431	16.1066	1.81007e-06	1.83027e-38	7.88018	1.25946	5.68871e-16	2.5584	3.58131	1.57159e-37	2.27884e-41	0	6.03062e-06	0.885416	0.000218152	0.000403611	1.37099e-10	1.27971e-11	5.87861	0.0390609	8.58771e-39	9.62295e-32	2.40763	5.78137	6.54595e-44	0
ENSG00000234432	18.1833	22.2166	94.9087	51.6999	25.4715	17.3902	59.7669	13.0657	26.2885	17.1555	18.8465	23.0825	15.8131	32.6732	33.8472	24.6368	33.9929	14.2032	14.6857	9.55993	11.9155	21.3166	19.2555	24.586	1.45198
KBTBD13	3.1695	6.05908	3.23271	13.4987	3.37547	0	7.17203	4.4112	5.84189	4.03658	6.94343	2.88531	0	0	0.769696	0.769899	0	3.52225	0.681712	4.77997	1.19155	0.646787	2.15263	0	1.45198
ZNF736	566.44	621.864	479.278	395.564	524.576	441.917	308.393	1.76448	0	0	0	1032.91	1063.15	817.847	800.448	536.62	813.129	1.4089	2.04514	0	0	648.856	548.305	535.976	443.581
MAGI2-AS3	968.242	683.667	417.02	724.777	603.083	960.555	3786.91	710.796	943.466	638.789	706.246	1380	1299.82	1716.26	1056.15	998.787	1248.6	732.271	592.64	1171.82	1196.31	2432.77	1628.16	1245.7	1785.21
PINLYP	96.6698	96.9452	210.126	262.705	171.024	115.594	174.519	34.4074	33.1041	45.4115	19.8384	78.8652	101.39	55.0608	59.2665	57.7424	37.4151	7.74895	8.18054	4.77997	0	53.6833	35.1597	23.7665	10.1639
ACBD3-AS1	10.4526	0	0	4.65038	6.08387	0	1.35502e-29	6.94293	0	0	0	9.65244	10.5775	5.82442	7.93458	9.94161	8.02829	4.94013	4.38263	0	0	4.403	7.96941	0	5.13034
RPL27P6	98.3419	7.28871	12.9309	6.39412	3.37547	10.7196	12.1127	11.9242	0	0	0	15.2423	31.2004	10.8455	17.1071	23.1824	30.1899	18.8309	16.6806	2.38998	0	23.2641	24.4755	0	0
HNRNPA1P51	1.02918e-20	0	0	17.1596	13.7247	2.04591	1.07503e-09	1.78018	0	2.01829	0	0.970823	2.81714	2.02112	1.55433	1.86932	5.13068	4.60193	1.27516	2.38998	1.19299	3.16243	1.26707	0	0
RPL34-DT	3.1695	1.00985	0	3.11508	1.12516	2.04591	0	0	4.86824	5.04573	1.98384	0.961771	0.93018	12.0133	5.38787	3.84949	6.89226	3.52225	2.04514	0	1.19155	2.58715	0.717545	2.4586	0.725992
SP2-AS1	12.678	8.07877	6.46543	8.30689	4.50062	5.11478	4.78135	9.70464	9.73649	5.04573	13.8869	12.503	10.232	19.021	15.3939	11.5485	20.6768	11.2712	4.77198	3.98331	3.57465	12.289	8.61053	16.3907	15.9718
RPL13AP20	2.35654	18.1707	94.5759	17.5535	42.2255	26.83	62.3527	2.12519	11.0354	7.06591	6.94343	6.92497	10.1133	5.25268	5.49851	2.76591	4.75516	2.13769e-22	3.05256	6.46661	8.34129	7.23875	6.19729	15.5712	17.4296
ENSG00000234500	24.1351	1.01564	6.46543	7.26853	2.25031	0	11.9534	3.56894	0	0	0	1.93604	3.74979	1.00938	3.84848	7.00727	4.92304	0.7167	1.37558	1.59332	0	0.6516	0	0	0
C5orf58	3.1695	0	0	1.03836	0	4.09182	0	17.6448	25.3149	9.08231	19.8384	0	0	0	0	0.769899	0	0	0.681712	0	0	0	0	0	0
PPP1R2P1	2.35226	0	0	1.06902	0	3.24967	0	0	0	0	0	0	1.03711	1.00944	0	0.84207	2.01389	3.50418	7.25256e-17	0.796661	0	2.95115	6.37464	0	0
PTGES3P1	392.076	246.046	126.099	92.4966	191.541	285.914	102.802	299.832	198.33	208.792	215.725	380.173	486.54	590.236	498.549	492.374	372.077	1143.89	1129.54	432.943	409.418	689.537	1015.37	419.227	398.591
PCDH9-AS1	2.04943	1.72706	0	0	0	10.6114	2.39068	0	0	0	0	0	0	0	0	0	0	0	0	0	0	0	0	0	0
ENSG00000234537	21.4569	22.2166	22.629	29.0741	10.1264	4.09182	23.9068	25.585	4.86824	2.01829	7.93535	0	0.93018	0	2.30909	1.5398	1.96922	4.2267	8.64614	3.18664	5.95774	1.94036	0.717545	0	2.17798
FAM133B	444.936	670.078	1034.45	1696.54	1129.96	448.119	946.577	433.353	445.648	452.673	482.071	518.515	665.916	583.85	506.206	518.218	455.119	586.001	472.308	562.84	432.533	361.854	445.674	502.859	417.448
LNCTAM34A	0	0	0	2.07672	0	1.02296	0	4.4112	3.89459	7.06402	4.95959	6.7324	1.86036	11.0122	25.4	30.4757	6.89226	9.15785	16.5703	27.0865	29.7887	22.8335	14.6598	6.55628	31.9437
PPIAP90	1.58475	1.00985	0	10.3836	12.3767	1.02296	2.39068	0	0	0	0.991919	1.92354	0.93018	1.0011	2.30909	0.769899	0	0	0	0	0	0	0	0	0
API5P1	134.647	57.0175	16.1636	29.2124	31.6645	56.2071	16.9294	99.7282	51.5849	45.6233	57.7717	149.972	112.448	130.021	132.651	130.485	124.851	187.731	179.275	130.443	110.094	187.085	285.639	210.737	132.653
ENSG00000234567	9.5085	3.02954	12.9309	12.4603	1.12516	3.06887	9.5627	0.88224	0	0	0	0	0.93018	0	0	0	0	0	0	0	0	0	0	0	0
H2BP2	15.1805	1.37681	3.23974e-13	6.91268	5.06455	14.6088	32.2808	1.44011e-13	0	0	0.506251	1.64872	2.77855e-18	1.76575e-10	1.58888	0.0837937	0.593239	9.30708e-06	1.11409e-09	0	0	1.33683	7.09976e-08	7.59616e-16	3.48547
CCT6P3	246.037	466.612	510.133	364.229	305.398	276.193	407.765	127.51	116.332	90.6666	74.8316	136.431	130.037	112.812	120.476	131.239	135.087	48.8296	74.2081	32.1399	41.7095	78.3766	81.8786	51.4178	51.7792
ENSG00000234589	1.79946	3.03036	0	2.08638	2.25658	3.08167	2.62948	1.2532	10.7101	22.2012	8.92727	1.01232	0.978888	6.36164e-14	0.808301	1.61637	1.03852	0.791508	0.775827	19.1199	28.0868	0	1.50824e-44	20.4884	20.3278
ENSG00000234597	1.58475	0	19.3963	12.4603	5.62578	0	4.78135	0.88224	0	0	0	0	0.93018	1.0011	0	2.3097	0	0	0	2.38998	0	0	0	0	0
MCIDAS	0	0	0	0	0	0	0	0	0	0	0	0	0	1.0011	1.53939	0.769899	0.984608	1.4089	0	0	0	3.88072	0.717545	9.83442	4.35595
MAPKAPK5-AS1	319.741	360.065	239.166	289.884	300.769	376.061	324.117	220.384	329.455	300.471	318.477	257.19	281.616	284.476	264.346	294.557	318.103	256.39	363.094	402.619	559.483	241.355	237.82	285.96	388.608
C2CD4D-AS1	1.58475	2.01969	0	1.03836	0	2.04591	0	0	2.92095	1.00915	0.991919	8.65594	5.58108	1.0011	2.30909	6.15919	2.95382	2.11335	0.681712	0	0	7.11466	2.87018	0	0.725992
JRK	1153.7	821.007	1907.31	1108.97	1098.15	596.381	1388.99	1116.92	1532.51	1488.48	1294.45	1386.87	1136.68	1001.1	1317.72	1082.48	1224.85	925.648	854.18	921.741	912.722	1025.8	878.99	1153.07	1099.88
SNRK-AS1	34.5719	85.0015	132.425	113.636	52.4517	57.5076	70.3226	42.9761	50.5111	21.4824	36.7362	36.528	32.609	16.2632	22.8982	35.7811	29.042	19.8737	13.8731	1.05931	1.45424e-22	7.38641	19.9897	3.94678	5.02807
RPSAP9	5.99725	21.1216	0	17.5953	15.8556	14.6446	9.576e-35	11.2535	6.8256	2.24906	8.39515	6.72804	14.4124	2.53917	4.23929	4.39853	7.47629	18.2214	13.1079	1.87962	5.00143	5.42798	9.13178	9.53088	9.70054
RPL7P11	6.62621e-12	0	0	8.30794	3.70706e-39	0	0	4.4112	1.9473	0	0	1.01755e-33	0	0	1.74304	1.01924e-37	5.31937	9.89006	11.6143	0	0	5.82685	3.59508	0	0
WDR82P1	76.5589	22.2558	16.1636	7.99188	14.8784	10.2296	0	51.1668	64.2608	65.5945	73.402	50.4167	29.4032	49.3905	54.1628	65.1742	49.1771	102.012	68.4694	78.0728	77.1208	85.7852	88.0775	97.9511	74.03
ENSG00000234630	21.9926	6.05908	22.629	2.07672	1.12516	2.04591	0	18.527	7.78919	9.08231	3.96768	17.3119	2.79054	13.0144	21.5073	19.2475	8.86147	3.52225	3.40856	0.796661	0	5.1743	3.58772	0	2.17798
MED14OS	22.1481	4.03938	0	3.11508	4.50062	5.11478	7.17203	21.8348	12.6574	15.1372	12.8949	26.1092	12.4909	16.131	27.1843	24.7901	26.3724	10.7457	12.3999	8.76327	20.2563	24.0947	13.9253	16.3907	12.3419
YWHAEP5	376.599	49.1231	26.0172	38.644	53.6847	38.3828	9.74889	161.703	1.9473	0	7.93535	163.765	160.05	109.764	182.031	197.921	142.362	346.701	391.633	5.57663	13.107	307.909	369.947	8.19535	12.3419
ENSG00000234646	1.58475	5.23028	0	4.2023	3.37547	0	0	0	0	0	0	2.88531	14.8829	2.00221	0.769696	3.07959	0.984608	0	0	0	0	0	0	0	0
ENSG00000234648	41.7315	3.2532	2.57398e-31	3.94901	1.45219	1.09852	1.30043e-23	1.78132	1.94894	0	0.992775	7.67971e-15	1.08853e-16	2.6745e-16	1.18814e-12	1.64143	8.07262e-12	3.01719	6.61035	2.39956	5.96969	11.33	9.87946	5.75442	8.72421
HMGN2P5	1798.62	861.778	966.385	807.648	1302.92	731.162	905.9	993.139	103.307	113.024	122.998	2007.57	1845.88	3015.09	1681.05	900.562	2171.75	2459.54	1797.72	209.794	196.381	1448.78	1664.13	259.605	235.52
LERFS	77.0912	8.33411	97.0971	8.25906	95.9819	3.56403	83.4324	69.7459	76.037	32.9553	71.21	58.2116	1.86036	2.00273	0.769696	0.770218	5.23066	34.1518	26.5065	72.4612	35.2617	1.2928	0.0117914	0	1.1257e-29
ELF3-AS1	83.8988	110.264	210.294	56.501	73.4503	77.6564	177.617	118.989	80.3965	69.127	104.356	76.4218	107.917	62.5442	106.432	97.2967	127.316	97.5314	108.014	34.4656	73.5073	108.597	138.029	94.3294	51.4925
SDCBP2-AS1	55.452	65.6798	113.145	104.287	54.0074	35.8269	109.031	87.9309	53.5507	49.4481	44.6363	49.7982	56.0627	71.2534	78.7288	136.266	98.7659	62.4176	74.2722	48.5963	47.6619	54.7514	38.7785	19.7028	26.1357
NUS1P2	16.8719	5.07054	0	1.97114	6.31443	3.69992	0	63.4402	76.3701	29.8388	52.5247	0.99593	15.7755	12.2094	8.56385	2.37477	8.6013	10.3018	18.7851	9.12776	16.1926	20.096	14.9279	10.8655	12.7197
EPCAM-DT	79.2375	173.694	103.447	142.255	75.3854	53.1937	52.5949	23.8205	22.3939	25.2286	13.8869	17.3119	21.3941	5.00552	24.6303	35.4153	6.89226	4.93115	12.9525	15.1366	7.14929	14.2293	4.30527	3.27814	4.35595
GPR50-AS1	3.1695	1.00985	0	3.11508	18.0025	2.04591	4.78135	0.88224	0.973649	0	0	2.88531	4.6509	10.011	3.84848	5.38929	6.89226	0	0	0	0	8.40823	0	0	0
PRDX3P3	30.1103	11.1083	9.69814	4.15344	0	2.04591	0	1.76448	1.9473	2.01829	0	3.84709	1.86036	7.00773	0	0.769899	2.95382	0	0	0	0	2.58715	0	0	0
UPF3AP3	0	4.03938	282.816	62.3897	31.5708	1.02296	267.756	3.58066	2.92095	3.02744	6.94343	3.84709	1.86472	6.00663	2.32485	2.3097	2.97481	1.71631	3.18954	0	0	0.702654	2.46824	0	0
NPIPB2	70.0899	19.5728	20.2364	79.6927	70.3253	36.2083	36.9784	18.5426	29.9212	23.9635	31.6074	29.3109	29.8421	24.0357	20.4722	12.4278	23.7347	16.0835	8.44235	21.5641	12.1839	29.9348	16.1905	11.0213	19.8015
ATP5F1AP8	22.8998	1.6575	1.11291	20.1998	3.21499e-06	0.822569	0	4.92796e-24	0	0	0	0.00547799	2.59048e-13	1.1176e-14	1.49785	1.15879e-12	4.04243e-07	2.41084e-26	1.29159e-26	0	0	5.41286e-17	0.000664682	0	0
LINC01287	25.356	13.128	9.69814	17.6521	7.87609	1.02296	31.0788	17.6448	14.6047	15.1372	6.94343	10.5795	6.51126	9.00994	11.5454	10.0087	16.7383	9.15785	10.2257	0	0	9.70181	6.4579	0.819535	2.90397
KRT18P15	5.17977e-11	4.03938	12.9309	10.6627	6.18546	31.6451	32.1534	2.55831	0	1.00915	0	5.07162	1.35823	4.16659	2.73049	2.48656	8.39708e-29	6.98422	7.28533	11.1538	21.3115	6.73604	20.4454	20.7475	15.9603
GAS5	1846.23	2880.08	1946.09	3086.21	2164.97	2898.03	2118.14	1098.47	675.712	812.362	758.696	1685.08	2465.6	2368.57	2107.65	1784.81	2487.42	2530.01	3107.06	1886.49	1531.03	2327.14	2550.6	1734.96	1595
ENSG00000234742	191.096	1.02582	9.81201	13.7415	13.7996	3.12729	2.44307	13.7512	15.5158	8.64377	12.1972	10.0615	11.6459	8.32823	20.8445	19.2381	20.4985	14.0117	15.1099	28.4723	30.137	21.4515	13.7271	13.8042	25.0201
EIF5AP4	367.473	75.1392	93.0216	46.5345	24.4143	53.748	85.5553	131.019	0	1.00915	4.95959	176.848	134.711	63.6814	162.315	161.228	137.296	559.786	461.078	14.9125	4.80467	482.446	625.39	15.7101	3.67998
HLA-B	940.544	709.776	691.8	963.967	428.575	2482.38	1791.26	381.716	399.395	660.726	608.238	291.519	162.193	344.48	207.909	274.398	140.719	196.165	283.676	838.149	1611.13	638.052	412.003	198.724	613.938
ENSG00000234750	9.51845	1.01018	0	5.19204	9.00124	0	2.39068	5.29344	12.6574	11.1006	5.95151	3.84709	0.93018	1.00114	3.84848	3.07959	5.90765	1.40923	1.48507	1.59332	4.76619	0.974768	0.717619	0.819535	0
ENSG00000234751	1.64682	1.00985	19.3963	14.5395	5.6263	3.06887	9.5627	1.76466	0	0	0	1.45969	0.93037	0	0.769913	1.54051	0.984866	2.83953	0	0	0	2.6328	0.724211	0	0
LINC02817	0	0	0	0	0	0	0	0	2.92095	0	2.97576	1.92354	0.93018	16.0177	9.23635	0.769899	9.84608	0	0	7.96661	3.57465	0.646787	0.717545	0	1.45198
E2F6P1	43.3829	45.8061	64.6543	16.9239	45.8471	34.5542	8.07103	63.6736	74.9578	93.9129	97.7154	98.7532	135.579	91.6014	88.7662	80.1089	106.262	69.4859	103.742	175.961	110.001	67.3445	106.987	171.025	111.772
WASH4P	0.00491254	20.071	0.000967391	47.2368	6.37696	18.1893	47.6572	6.64585	38.7446	64.7836	39.2633	4.41045	0.00244405	0.00676609	0.00196537	4.12223e-05	4.75526	0.00185913	0.00147224	41.7067	35.8752	0.0775362	0.421527	58.4762	83.7765
SLC25A25-AS1	367.726	514.475	1383.15	893.622	514.533	492.305	1102.03	468.546	478.372	440.862	455.895	246.093	213.119	203.83	237.823	224.901	263.536	222.26	166.035	126.766	94.0225	187.883	213.185	210.625	138.215
ENSG00000234773	49.298	20.1969	103.149	49.3211	61.7732	31.7116	74.111	30.8397	23.3676	25.2286	24.798	104.94	88.1906	74.9493	57.4116	71.1954	76.4617	13.3846	7.49878	5.57663	3.57465	43.5227	49.3578	27.0446	29.7657
C11orf94	0	5.04923	9.69814	6.23017	6.75093	5.11478	21.5161	2.64672	1.9473	11.1006	3.96768	4.80886	1.86036	13.0144	4.61817	13.8582	9.84608	7.0445	4.77198	3.98331	3.57465	5.82108	6.4579	4.09767	7.25992
TPT1P9	1806.74	455.426	213.029	480.322	436.695	585.626	299.659	1430.13	64.3244	35.3626	46.6822	1989.53	2175.17	1903.06	1555.98	1984.32	1720.05	1047.13	1201.1	56.5807	49.3353	955.303	973.562	50.0626	76.3293
LINC00458	0	0	0	0	0	0	0	0	0	0	0	3.84709	1.86036	13.0144	3.07878	4.61939	7.87687	0	0.681712	0	0	0	0	0	0
ENSG00000234789	3.08075	0	0	0	0	1.06711	0	1.48383e-32	0	0	0	2.69757	4.86646	2.31079	11.5334	5.37886	3.34815	2.53837	1.7545	0	1.19155	5.70456	1.67783	0	0
NUTF2P4	23.0361	0	0	0	1.12516	1.02296	0	0	0	0	0	0.961771	0.93018	0	2.30909	6.16795	0	31.8074	21.1271	0	0	25.7539	31.555	0	0
RPS3AP6	8421.48	17530.6	9117.35	12376.5	13662.8	17008.6	10077.3	4857.22	6500.33	7309.75	6922.2	7030.44	8551.48	7717.65	6435.52	6642.64	8235.58	6364.28	6927.27	9739.97	9679.78	6419.04	6419.18	9717.42	9125.27
MORF4	4.16672	3.04305	6.48644	12.9911	9.06285	2.05056	0	3.77635	7.78919	4.03658	4.95959	2.05418	5.00244	6.28519	4.14872	4.11345	5.30429	157.043	115.132	10.3566	7.14929	88.1999	92.2548	16.3907	13.0679
LINC01135	9.5085	12.1182	6.46543	17.6521	6.75093	13.2984	19.1254	3.52896	2.92095	0	0.991919	0.961771	0.93018	2.00221	2.30909	0.769899	2.95382	3.52225	6.81712	1.59332	1.19155	2.58715	3.58772	2.4586	4.35595
SVIL2P	4.05543	1.02233	0	3.13048	2.25765	2.05265	7.35315	9.3456	2.95043	4.09382	4.97231	6.17222	8.82239	27.4783	23.769	0	7.402	21.8161	17.5653	7.19456	6.00858	21.2178	23.713	8.26993	5.88561
ENSG00000234818	15.9383	1.03105	0	0	0	0	0	4.86499	0	0	0	6.90543	13.1627	10.5821	6.955	7.67286	9.40495	3.72183e-28	1.73026	0	0	1.71698	3.06816	0	0
ENSG00000234819	13.1278	0	0	2.07672	0	3.06887	0	1.76448	0	0	0.991919	0.961771	0	0	0.769696	0	0	3.52225	1.67689	0	0	2.89568	4.31277	0	0
XRCC6P2	721.404	436.056	257.618	155.377	356.677	345.185	253.98	368.431	83.7508	64.5978	81.3521	476.993	575.232	464.18	480.545	462.921	436.769	838.324	778.994	125.878	103.728	613.776	766.787	145.021	95.1049
LINC01239	1.58475	1.00985	0	3.11508	4.50062	0	0	4.4112	5.84189	5.04573	6.94343	0	8.37162	14.0155	3.07878	0.769899	5.90765	0	0.681712	0	0	1.94036	2.15263	3.27814	0
ENSG00000234841	4.1384	1.00985	3.23271	13.4987	3.37547	2.04591	2.39068	2.79051	0.973649	0	0	4.98056	0	0	1.53939	2.3097	0.984608	3.57196	4.90511	0.796661	0	3.88072	1.43509	1.63907	2.17798
RPL23AP42	5621.67	8063.4	5828.04	7024.62	8893.21	10623.2	6577.76	3138.35	4026.81	4547.77	4069.39	5294.06	6176.32	6905.01	4978.29	5532.04	6399.89	5955.05	7055.7	7658.5	9913.67	4972.33	5438.76	6418.46	7721.94
SLIT1-AS1	1.58475	1.00985	48.4907	9.34525	1.12516	1.02296	0	0	0	0	0	0	0	0	0	0	0	0	0	0	0	0	0	0	0
HNRNPUL2-BSCL2	1755.32	766.689	369.133	59.5055	427.474	822.542	323.692	1675.11	1319.54	1232.45	1284.61	1937.02	1817.79	2115.09	1916.99	2023.07	1755.52	2261.21	2024.33	1455.11	1157.93	1846.29	1807.76	1304.97	1285.45
LINC02925	7.92375	16.1575	29.0944	19.7289	23.6283	16.3673	16.7347	2.64672	0.973649	3.02744	4.95959	1.92354	0	1.0011	1.53939	0.769899	0.984608	2.11335	3.40856	4.77997	7.14929	2.58715	2.15263	2.4586	2.17798
EIF3EP1	464.278	168.155	0.37068	66.0561	118.226	190.229	69.7323	323.239	450.877	515.268	507.666	360.453	439.146	517.843	307.056	376.064	398.244	286.309	397.075	739.573	837.53	282.744	292.724	780.778	691.392
MIR155HG	19.017	11.1083	3.23271	28.0357	4.50062	15.3443	45.4228	6.17568	0.973649	4.03658	4.95959	5.77063	1.86036	1.0011	1.53939	0.769899	2.95382	0	0	0	2.3831	2.58715	2.15263	1.63907	2.90397
ENSG00000234892	11.214	9.40807e-26	1.86995e-20	0	1.12516	0	0	11.5604	0	1.04986	0	6.17781e-13	2.37095	3.73706	1.54289e-31	2.39753e-21	1.89499	0.899055	1.62638	0	0	0	0.75828	0	0
SOX9-AS1	3.1695	0	0	4.15344	5.62578	24.0645	38.2508	82.0456	54.2881	81.9516	86.0515	131.187	104.794	68.8266	78.2238	136.603	79.4334	1.4089	6.81712	0	2.3831	73.6268	33.5935	6.55628	7.25992
APOC2	1.58475	0	16.1636	0.627995	1.12516	12.1381	3.88432	0	0.790982	2.01829	0	1.92354	0	0	0.769696	2.3097	0.984608	0	0	0	0	1.94036	0.717545	0	1.76936
TEX21P	41.2035	26.256	80.8179	172.368	85.5118	8.18364	21.5161	38.8186	38.9459	32.2927	29.7576	23.0825	19.5338	25.0276	29.2484	17.7077	35.4459	14.7935	19.7696	5.57663	13.107	10.9954	8.61053	5.73674	5.80793
SNHG20	151.046	230.245	533.255	423.062	281.289	198.453	600.059	123.51	127.546	146.326	147.505	170.302	192.709	143.447	181.92	99.2094	199.506	157.58	125.715	114.904	119.656	102.16	113.869	112.266	132.147
ENSG00000234913	0	0	19.3963	3.11508	7.87609	0	78.8923	0.88224	0.973649	0	0	1.92354	0	2.00221	1.53939	0	0	0.70445	0.681712	0	0	0.646787	0.717545	0	0
ATP5PDP4	78.1924	13.4981	19.3963	23.8823	14.3256	17.8619	23.6694	38.4512	8.76284	3.02744	4.95959	64.1567	65.2749	56.976	55.446	57.4805	62.917	98.2784	87.6866	0	4.76619	78.8053	96.369	7.39172	5.04928
HMGN1P18	0.00623057	1.47021e-11	41.5059	5.24771	0	4.82213e-13	16.3734	0.890886	0	0	0	4.05467	2.24948	0.0906041	0.0293849	0.253477	1.28664	0.704326	0.35889	0	0	0.98372	2.57657	0	0
LINC01659	30.1103	7.06892	12.9309	4.15344	11.2516	15.3443	2.39068	8.8224	9.73649	4.03658	14.8788	0	2.79054	1.0011	0	0.769899	1.96922	4.93115	3.40856	3.18664	0	0.646787	0.717545	0	0
CDC42P1	0	0	9.69814	22.8439	10.1425	0	21.5161	0	0	0	0	0.962683	0	1.0011	0	0	0	0	0	0	0	0	0.719074	0	0
ENSG00000234936	23.3457	15.1477	224.699	50.8797	29.7109	26.5968	39.2327	4.52867	3.89459	0	0.991919	7.98825	2.95914	7.31151	3.42584	3.31574	5.74055	2.89477	8.13264	0	2.3831	7.1874	3.12805	0	0
GTF3C2-AS1	47.8914	30.2325	53.0365	25.3942	27.3698	16.6035	31.2127	13.5893	6.88971	15.4747	5.73298	15.2329	21.7191	9.40402	15.3369	25.203	18.1916	32.601	29.4412	12.4027	6.16253	31.5761	28.7986	1.98271	8.78911
SDHCP3	4.44107	0	9.69814	9.5949	1.12516	0	0	2.58421e-38	0	0	0	0	1.77344e-35	0	1.93204	1.05318e-41	1.59285e-30	8.44508	9.08977	0	0	10.279	9.17485	0	0.725992
ENSG00000234961	576.75	204.797	135.013	113.339	163.18	281.555	126.66	611.829	0.99379	1.00915	2.97576	862.823	795.543	518.128	443.632	745.052	417.142	184.305	443.632	2.41817	1.20553	1117.13	863.59	0	7.98978
FABP5P7	263.159	167.114	245.925	247.452	262.799	377.512	176.984	227.274	57.2577	145.004	134.197	325.941	352.122	475.957	407.747	457.854	383.046	954.484	773.977	199.652	193.153	472.682	655.755	171.92	223.212
SHISA8	618.053	876.546	2098.03	975.021	968.759	39.8952	33.4695	291.139	494.613	309.808	276.745	134.648	135.806	61.0674	40.0242	43.1143	66.9534	262.76	163.611	405.501	448.022	60.1512	61.7088	275.364	328.148
AARSD1P1	6.16706	5.61464	60.7301	51.2557	36.0407	3.26655	36.0219	15.8608	7.93468	0.0792076	3.95087e-08	19.1181	3.66566	8.41634	16.6894	9.79593	25.108	13.629	12.3666	1.35842e-06	6.09745	13.3159	10.0697	2.40843	11.511
FTH1P2	1605.86	603.106	552.104	736.003	773.313	688.241	657.191	756.834	51.2873	38.497	35.032	1070.92	998.971	1515.58	969.497	1157.41	1023.51	1460.94	1980.58	73.6107	64.9609	1950.89	2091.28	80.4539	82.4426
ENSG00000234981	13.4196	16.0919	23.252	7.51775	9.14507	12.3662	7.28134	7.64887e-42	2.92095	0	1.98384	7.10979e-29	3.59353	2.41307	2.71034	1.74071	2.27101	8.57276	14.9315	0	0	2.76277	1.04612	1.63907	0.725992
ENSG00000234983	29.8695	0.0275465	6.5289e-09	1.47134e-12	4.27665e-10	1.12517e-07	1.33288e-07	3.17003	3.93331e-15	0.397012	1.05482e-14	1.69467e-05	1.05492e-06	0.0194502	0.00577837	3.61377e-07	1.23575e-06	39.6472	48.7149	2.35081e-16	6.79328e-15	21.8962	28.8823	2.49886e-30	2.52417e-18
ENSG00000234985	115.691	2.02618	12.9426	2.07672	4.50062	3.08092	6.53075	6.22312	3.89459	0	3.96768	7.32371	6.18427	5.12672	10.9784	11.9493	9.2658	4.60697	3.79095	2.38998	1.19155	3.72618	2.26533	0	0
ACTG1P25	14.263	31.3052	35.5598	16.6138	33.7547	11.2525	19.1254	53.8167	39.9196	88.8048	68.4424	54.821	54.8806	44.0486	58.4968	45.424	42.3382	35.2225	36.1307	55.7663	20.2563	50.5446	51.6632	48.3525	40.6555
ENSG00000234997	1.58475	5.04923	12.9309	3.11508	2.25031	6.13773	16.7347	13.2336	15.5784	21.1921	7.93535	6.7324	7.44144	13.0144	2.30909	0	5.90765	9.15785	9.31552	0	2.3831	2.76885	5.02281	3.27814	10.8899
EIF4A1P2	21.4768	271.118	405.175	322.874	419.033	490.587	467.326	184.219	88.9208	80.744	61.1931	320.174	293.065	202.22	242.281	247.134	208.906	313.307	301.199	135.54	157.247	203.57	345.454	132.917	118.418
ENSG00000235007	0.0112784	1.29922e-05	0.000176952	0.859959	0.0145152	0.000974168	0.000617152	0.00409513	0.230634	3.65161	0.0819687	0.00575947	0.00108723	0.0176834	0.000138601	11.981	0.000497722	0.00261335	5.38222	16.994	37.2856	0.000369136	0.00054085	0.234484	3.84335
ENSG00000235008	78.603	19.4341	35.5598	13.6334	32.4394	21.6671	33.7397	198.324	149.224	150.907	169.467	133.701	119.846	141.504	136.722	106.874	172.983	229.17	264.223	216.81	210.517	180.532	238.911	215.602	241.297
COX20P2	15.0051	1.00985	3.23271	10.5735	10.3039	1.05574	31.0788	4.01543	0	0	0.991919	2.45073	4.6343	4.92655	4.72552	4.48048	5.56797	34.0626	23.8599	0	0	21.9228	20.8088	0	0
SEMA3F-AS1	169.285	271.464	460.241	347.885	202.522	235.907	336.005	92.4538	67.1222	72.8256	63.0417	69.0529	68.0865	92.2215	137.092	125.377	96.046	29.6344	44.3081	18.4625	39.8401	72.6406	67.6911	41.5222	38.6216
ENSG00000235020	0	1.00985	3.23271	18.2198	6.6634	1.18778e-24	16.7347	0.88224	0	0	2.97576	1.92354	0	2.00221	0.769696	2.3097	0.984608	0	0	0	0	0	0	0	0
ENSG00000235023	28.5255	19.1871	42.0253	38.4194	23.6283	27.6198	52.5949	24.7027	38.9459	39.3567	34.7172	2.88531	0.93018	9.00994	14.6242	4.61939	8.86147	11.9757	15.6794	8.76327	16.6817	5.82108	9.32808	10.654	0.725992
DPP10-AS1	66.5595	97.955	67.887	121.488	39.3804	20.4591	28.6881	14.9981	13.6311	18.1646	13.8869	15.3883	9.3018	26.0287	7.69696	12.3184	8.86147	1.4089	0	0	0	1.29357	1.43509	0	0
HMGN1P30	0.517256	4.89247	5.18412	4.75173	4.41589	6.5577	3.34717	4.04551e-11	2.47138	4.03658	8.19743e-22	1.40468	1.39014	6.92879	6.97116e-15	5.73407	1.40539	1.78405	3.08273e-09	0.832679	0	3.2755e-05	7.80253	1.63907	0.776567
DAAM2-AS1	11.9708	7.06892	9.69814	16.6155	6.75093	21.1456	26.2974	47.1965	67.7139	61.3968	50.5285	51.6584	21.5506	22.1447	11.9918	35.399	38.0591	11.5455	14.2982	37.4204	13.3559	29.6561	25.5915	19.0656	20.3278
C19orf81	36.4493	46.4529	51.7234	50.8797	22.5031	39.8953	71.7203	17.6448	12.6574	34.3109	24.798	10.5795	18.6036	15.0166	8.46665	9.23878	13.7845	7.0445	4.77198	1.59332	8.34084	11.6422	5.02281	0	0
ENSG00000235036	66.0562	160.29	68.1054	96.0111	127.45	97.1107	83.0426	100.08	100.51	115.344	96.9523	134.699	190.973	185.136	121.096	132.632	144.695	129.919	92.7137	143.395	74.6613	87.6071	98.9723	139.928	141.409
TECRP1	282.494	305.98	834.319	740.005	718.333	373.479	590.331	278.165	279.693	348.439	324.662	435.331	464.596	411.532	465.118	581.67	374.89	489.219	454.108	615.63	468.789	447.766	492.76	507.549	534.436
PPIAP3	1.28905e-21	1.00985	0	4.15344	1.16577	0	0	0	0	0	0	0	0	0	0	0	0.130365	8.51516	4.81022	0	0	3.26192	4.34508	0	0
ENSG00000235051	11.1712	10.0985	77.5851	40.4961	12.3767	2.04591	47.8135	4.4112	1.9473	0	0	0	0	1.0011	2.30909	0.769899	1.96922	0.70445	3.40856	0.796661	3.57465	0.646787	0	0	0
SLC25A5P2	18.6387	3.02954	3.23271	8.3759	7.89345	12.2755	4.78135	1.81108	0	7.06402	0.991919	9.45441	18.3828	8.60868	8.41766	13.6938	11.555	46.288	29.184	0	1.19155	33.9095	23.4079	0.819535	0
RPL24P2	601.791	77.1676	16.4883	45.3666	33.1272	93.8372	24.0211	9.33672	51.6034	53.4847	36.701	15.8299	20.4729	5.80746	19.6092	20.053	12.3769	23.5483	23.394	91.6985	53.6197	33.1714	35.7516	86.1368	61.0814
ENSG00000235071	28.4992	3.03197	3.23271	63.4459	36.0808	0	13.4877	31.3153	0.973649	0	0.991919	15.6176	32.1469	19.2823	38.0516	29.4368	26.5311	152.874	183.41	0	0	68.2308	156.637	0	0.725992
ARNILA	17.4323	21.2068	74.3524	43.6112	30.3792	22.505	31.0788	15.8803	4.86824	8.07316	7.93535	1.92354	6.51126	9.00994	3.84848	5.38929	6.89226	4.2267	1.36342	6.37329	0	1.29357	7.17545	8.19535	2.17798
ENSG00000235078	25.1566	4.23368	28.0499	21.9204	14.2629	6.38964	24.9473	5.73738	0.973649	1.00915	0	4.3281	6.14612	7.75747	6.0291	4.24525	3.3272	2.35871	6.61194	3.19182	0	5.0546	1.56872	0	5.11301
ENSG00000235081	25.6511	8.07877	3.23271	8.30689	4.50062	2.04591	4.78135	30.059	0.973649	4.03658	0	25.9678	29.8241	60.0663	25.4343	42.1631	24.6408	29.6917	27.5874	0	0	29.1363	23.5253	0	1.45198
SUMO1P3	187.38	151.224	38.7926	105.491	159.903	116.575	43.646	267.157	82.7601	84.7682	108.119	345.189	366.643	438.523	352.009	428.317	348.254	427.748	398.743	153.756	163.242	417.673	476.137	156.531	154.636
CHCHD2P6	399.918	144.854	100.912	161.814	203.09	191.402	139.402	0	0	0	0.991919	108.968	120.576	71.7548	120.975	104.98	135.782	2.11335	0.966243	0	0	338.282	397.541	35.444	41.0694
RPL7L1P3	3.1695	0	12.9309	15.5754	1.12516	0	2.39068	0.88224	0	0	0	0.961771	1.86036	1.0011	0	1.5398	0.984608	0	0	0	0	0.647308	0	0	0
ID2-AS1	120.441	77.7582	93.7487	58.1482	73.1351	138.099	100.408	67.9325	41.8669	86.7865	64.4748	25.9678	12.0923	20.0221	10.006	9.23878	17.7229	36.6314	53.8552	23.1032	70.3014	19.1217	35.1597	26.2251	26.1357
ENSG00000235095	62.8675	21.4822	3.23271	7.26853	4.53929	15.5066	7.20892	28.6106	1.9473	1.00915	0.991919	22.6158	28.3584	13.4314	21.4969	18.7111	23.1664	28.4816	24.7926	0	0	18.5757	23.1331	0	0
ANKRD65	119.065	231.111	164.868	177.872	47.0178	135.461	150.612	43.2298	39.9196	44.4024	40.6687	44.2446	25.1148	11.9486	4.61817	10.0087	27.569	9.15785	14.316	8.76327	17.8732	13.5825	17.9386	20.4884	10.1639
ENSG00000235100	6.339	4.03938	6.46543	24.9207	19.1276	5.11477	16.7347	12.3514	2.92095	10.0915	6.94343	5.77063	10.232	8.00884	7.69696	0	6.89226	4.93115	6.81712	5.57663	3.57465	5.1743	5.12179	0.819535	0
ENSG00000235105	115.441	126.046	51.7234	30.5974	68.2498	144.991	46.6294	138.106	99.8421	136.528	121.771	162.124	180.278	105.813	127.932	112.562	127.997	223.036	200.046	217.016	160.658	207.863	230.329	236.756	200
BRD3OS	628.774	493.279	193.069	354.476	608.013	372.244	199.638	582.278	711.351	719.245	671.476	510.96	456.289	485.247	491.13	462.946	514.822	561.838	507.375	761.388	618.341	438.405	460.742	628.996	667.753
ZSCAN31	47.5425	75.7385	19.3963	50.8797	59.6332	58.3084	31.0788	75.8727	80.8128	58.5304	55.5475	61.5534	60.4617	84.0928	64.6544	55.4327	88.6147	35.2225	42.2662	22.3065	20.2563	48.509	25.8316	41.7963	28.3137
ENSG00000235121	11.0933	25.2461	12.9309	5.19181	18.0025	6.13773	0	7.05792	0.973649	7.06402	9.91919	4.80886	6.51126	5.00552	9.23635	9.23878	5.90765	9.15785	4.77198	3.18664	0	1.94036	5.02281	5.73674	1.45198
ENSG00000235138	11.0933	3.02954	0	2.07672	0	1.02296	21.5161	8.8224	6.81554	16.1463	21.8222	24.0443	8.37162	8.00884	24.6303	16.9378	20.6768	8.4534	4.77198	0.796661	2.3831	7.11466	7.89299	6.55628	0.725992
LINC02532	4.75425	0	3.23271	2.07672	1.12516	260.056	228.294	0	0	0	0	0	0	11.0122	2.30909	0	0.984608	0	0.681712	0	0	2.58715	0.717545	0	0
C12orf75	242.467	224.186	171.334	170.291	285.79	426.572	253.412	155.274	200.572	350.173	305.511	335.658	471.601	256.283	277.091	309.499	224.491	498.75	454.02	682.736	795.951	1133.82	1474.54	1076.87	784.069
CDK5P1	3.74659	1.00985	0	1.03836	2.25031	1.02296	0	1.76448	0	0	0	1.92354	0	2.00221	0.769696	2.3097	0.984608	10.3226	6.57755	0	0	7.53233	3.7336	0	0
SMIM1	7.92375	5.04923	0	10.3836	9.00124	5.11478	11.9534	13.2336	20.4466	10.0915	13.8869	10.5795	12.0923	10.011	4.61817	4.61939	10.8307	18.3157	13.6342	12.7466	33.3634	8.40823	7.17545	12.293	27.5877
HGH1	326.458	291.845	229.523	191.059	286.914	280.29	399.243	315.842	507.272	500.536	470.168	417.409	365.561	436.482	444.883	499.664	358.397	601.604	404.936	613.426	397.977	373.843	437.701	715.451	604.024
RPL39P3	1043.77	247.47	634.834	877.312	632.106	296.632	749.179	707.274	6.81554	1.02018	1.99562	942.271	1140.76	1617.43	993.307	1162.55	1474.39	1619.39	1865.18	8.76327	10.8088	1264.39	1508.83	4.13208	1.46112
SRP14P3	26.5878	0	22.629	2.07672	1.12516	0	0	8.50724	0	0	0	14.205	7.82751	13.7614	9.16954	14.6786	24.7116	0.710608	2.04775	0	4.76619	0.648905	0.718349	0	0
ENSG00000235189	11.3015	8.07877	19.3963	12.4603	2.25031	5.11478	7.17203	3.52896	5.84189	7.06402	0	5.77063	6.51126	21.0742	4.61817	3.86672	2.95382	20.1127	13.4582	0	0	5.89724	8.98154	0.819535	0
NUCB1-AS1	6.98768	0	6.63937	3.58926	0	0	2.39068	2.64672	0	0	0	0.961771	0.93018	0	2.37718	3.07959	0	16.0212	20.1799	0	0	14.4359	14.5275	0	0
PPP1R3E	269.253	336.279	494.605	522.296	436.56	203.568	418.274	186.591	208.361	193.756	245.004	259.082	254.053	265.086	228.231	132.833	336.425	217.322	207.967	161.722	158.476	204.416	140.916	177.839	185.854
TUBBP6	98.3815	2.01969	3.23271	6.23067	2.25043	0	0	8.94224	0	0	2.98051	11.5931	8.40482	9.01446	9.28799	8.49368	5.93556	29.9288	26.2997	0	0	29.2134	35.458	0	0
TSPY26P	483.95	477.657	223.057	317.738	483.817	354.966	150.613	590.219	774.05	646.862	670.539	223.131	218.592	230.254	402.55	205.563	185.106	258.533	219.511	289.188	296.696	258.715	192.302	231.928	290.397
RPL31P17	0.707478	9.76435	6.49115	34.2011	21.4938	14.4181	5.36264	6.26087	0	0	0	11.0904	16.9748	8.5788	9.4726	14.8807	10.6847	11.7867	15.0058	0	0	8.47618	11.673	0	0
ENSG00000235236	7.6513	6.05908	3.28303	12.5851	6.75093	8.19694	22.6601	3.42581	0.973649	1.00915	7.93535	3.54655	4.72525e-35	7.9494	8.50508	7.05512	2.44281	1.86736	3.11257	0.796661	1.19155	6.45827	6.15107	0	0
SUMO2P1	396.331	143.636	88.3232	173.187	242.226	171.113	76.6245	304.623	7.86258	19.3082	22.5585	425.717	389.316	352.457	494.946	556.938	404.263	436.486	361.001	16.4794	9.93005	422.577	420.565	14.5339	20.5928
ENSG00000235241	24.1921	4.53541e-07	0.000354433	1.45984e-13	1.37669e-06	2.02036e-06	0.00544961	1.15667e-12	0.00032713	2.78901e-19	0.283733	0.590273	9.24573e-06	0.00672155	1.22745e-11	0	8.73478e-05	1.66867e-16	4.37537e-05	0	1.44057	4.07435e-14	1.30191e-11	0	0.725992
DANT2	17.6438	16.1575	174.567	336.429	74.2602	10.2296	176.91	29.9962	6.81554	8.07316	4.95959	24.0443	8.37162	17.0188	12.3151	6.92909	18.7076	10.5668	8.86226	0	0	0.646787	3.58772	4.91721	3.62996
ENSG00000235251	85.3813	10.0985	0	6.24981	7.90831	5.12189	4.78135	30.9835	0	1.00915	2.97576	44.2803	46.6589	40.3004	47.8684	41.7026	42.5193	38.3123	41.9004	0.796661	4.76619	42.1865	34.1469	2.46064	5.08194
ENSG00000235253	6.43088	0	74.3667	42.8396	8.03135	5.11478	23.9068	1.81971	0	0	2.97576	0	4.65093	3.00334	1.53941	1.53981	3.93847	1.40908	0.681814	0.796661	1.19155	2.18938e-14	1.43521	0.819535	0
FKBP4P7	17.6217	5.59051	0	12.7223	3.04247	37.5134	8.67516	31.5058	1.52308	2.23465	1.09825	26.5723	25.1116	18.7288	29.2542	35.0138	17.0889	9.18079	12.1112	0.441032	1.31928	5.41207	8.34145	0.453694	4.35577
ITGA9-AS1	191.755	136.688	194.542	265.807	154.073	149.775	452.677	163.332	120.732	125.134	150.772	166.605	151.903	218.491	235.542	246.353	302.457	52.8552	109.792	85.2427	70.3014	133.09	95.7984	56.5479	79.6109
RAMACL	72.2293	142.19	98.5268	80.8615	173.732	103.184	84.5504	196.158	261.517	243.344	235.456	243.113	282.368	406.982	272.752	270.022	246.334	262.816	215.85	238.127	208.22	185.337	172.37	187.809	278.785
KRT18P16	9.49682e-15	2.01969	0	1.03836	1.404	4.19483	19.2171	0.88224	0	0	0	0	0.972976	3.52633	0.776404	2.26076	6.02435e-25	14.1654	17.8916	0.796661	3.57465	10.2802	13.6739	2.4586	2.90397
MCF2L-AS1	19.017	10.0985	0	13.4987	2.25031	6.13773	4.78135	19.4093	8.76284	6.05487	4.95959	21.159	11.1622	12.0133	13.8545	17.7077	9.84608	9.15785	12.9525	9.55993	13.107	18.11	8.61053	4.09767	11.6159
ENSG00000235288	0.0876203	4.392e-14	3.23272	2.07672	1.12516	1.02296	4.88731e-08	5.01114	1.08509e-10	2.01829	0.991919	24.2408	2.50551	1.16999	46.105	90.7528	28.3116	276.965	219.545	2.70784e-11	1.06788e-07	247.837	250.965	6.83939e-12	4.78951e-09
FAUP1	753.851	346.9	362.208	668.871	474.493	472.226	509.879	331.813	343.4	334.965	397.582	399.214	468.63	545.055	356.279	404.869	460.602	477.928	545.685	568.709	567.21	435.539	433.886	472.781	572.046
ENSG00000235298	37.5389	5.98659	36.23	10.9286	2.84681	20.6862	15.4673	32.1465	4.49976	11.011	11.2253	39.2171	38.4708	60.6223	35.2483	22.0763	49.4464	16.9959	7.14725	1.33386	0	14.9231	9.85162	4.99408	5.80789
HM13-IT1	3.1695	3.02954	16.1636	13.4987	12.3767	0	19.1254	2.64672	0	0	0	5.77063	4.6509	3.00331	3.84848	10.7786	8.86147	0	5.4537	0	0	2.58715	2.15263	0	0
LINC00957	35.6758	23.2301	13.3059	25.7724	19.9626	31.5951	34.8386	7.00767	4.86824	13.1189	3.96768	9.27639	9.41887	17.7876	11.758	12.376	11.7823	7.52012	20.6031	8.25119	21.4816	15.8322	13.0787	11.488	11.8309
DUSP8P5	154.234	81.7975	51.7234	51.9181	51.7571	50.1248	71.7203	113.809	144.1	115.043	137.877	93.2918	63.2522	74.0818	88.515	105.412	109.071	27.6453	23.1823	35.8498	40.5126	46.4465	35.1297	40.9767	43.5595
PVRIG2P	7.45313	3.58033e-07	1.07451e-05	5.40552e-09	9.50001e-06	1.38824e-06	1.51403e-06	36.8111	12.3226	0.752893	0.0800913	20.9608	0.714709	0.8183	1.19781	0.119295	10.9276	0.985062	0.00934263	0.251855	0.00227596	0.674177	0.000831279	4.77174e-10	0.0431557
GEMIN2P2	3.1695	0	7.34334	1.03836	0	0	0	5.39639	0	2.03953	0	1.92354	1.87149	1.0095	3.84848	4.64198	2.97767	3.5446	7.56974	0	0	3.27171	5.89949	0	0
ENSG00000235351	29.6645	30.428	75.023	44.3742	22.2529	34.3369	25.008	6.12297	4.86824	4.03658	0	14.3	8.7308	4.95317	9.70441	7.27868	6.08299	10.4479	6.97997	5.70506	7.14929	19.2295	9.40768	7.37581	3.62996
RPS29P16	103.61	5.38562	16.1636	19.9725	10.3209	16.9532	29.1429	1.76702	0.649099	0	0	6.42279	3.88398	3.76127	3.85184	2.31532	4.97049	18.4754	26.6067	0	0	23.9007	19.2675	0	1.04797e-27
SNRPGP10	46.1236	47.3985	53.3034	108.567	111.814	75.2061	75.5251	83.7974	10.7101	11.1006	5.95151	167.727	192.548	162.643	171.417	205.463	126.822	336.418	341.798	13.5432	30.8836	222.39	293.174	23.7665	32.4615
SAPCD2P2	3.19379	0	0	1.03836	2.25031	1.02296	0	1.06013	0	0	0	5.77063	10.0781	9.00994	3.09295	1.5398	12.8577	18.7755	13.1933	0	0	8.93096	6.2551	1.63907	0
DNM1P51	110.824	27.7932	45.415	25.3445	20.9639	21.4331	46.5334	83.3775	76.356	77.3815	65.6887	25.1263	16.2105	19.5676	7.40375	35.4203	40.9205	22.3168	20.3239	12.4953	4.1531	13.3462	15.1542	8.31373	22.7738
ENSG00000235371	54.0316	0	3.24402	9.34525	9.1015	7.16069	7.23193	12.8467	1.9473	0	0	10.9881	17.5422	23.59	18.5939	24.4886	14.0548	41.0658	43.4779	0	0	39.0541	44.7262	4.91721	3.62996
SSR4P1	20.6018	10.0985	54.9561	40.4961	14.627	12.2755	14.3441	12.3514	14.6047	20.1829	13.8869	5.77063	4.6509	6.00663	6.15756	3.07959	9.84608	23.9513	23.8599	35.8498	16.6817	5.1743	6.4579	12.293	10.1639
RPEL1	49.1686	20.6832	0	6.23017	2.25031	29.7068	0	22.3233	24.3412	22.2012	40.6687	54.935	35.0119	21.152	30.2655	24.583	22.8224	49.0203	53.9184	76.4795	52.4281	54.7213	52.9478	60.6456	51.3923
ENSG00000235381	43.0678	63.6893	16.1636	92.6064	82.3361	42.0314	36.239	64.1469	27.06	68.4839	45.4247	51.7631	56.2928	38.021	50.3582	35.9941	58.3466	33.9834	33.9357	32.8229	14.5104	52.0141	57.9211	51.4845	51.4254
ENSG00000235386	25.6788	0	0	0	0	0	0	7.74909e-40	0	0	0	2.35111e-29	1.0766	2.00025e-39	1.00315	1.01121	0	4.51502e-35	1.77086	0	0	2.55839	0.941514	0	0
EPN2-AS1	0	0	16.1636	22.8439	6.75093	2.04591	7.17203	0.88224	0	2.01829	0	5.77063	0.93018	1.0011	6.15756	6.15919	6.89226	4.93115	0	0	1.19155	0.646787	2.15263	0	0
ENSG00000235400	82.8251	14.1671	19.3963	25.612	15.8701	9.23346	26.6618	22.1151	0	0	0.991919	37.64	43.2869	41.8234	42.9563	42.3715	40.3629	113.568	120.511	0	0	88.1701	90.3015	1.63907	2.17798
DRG1P1	74.6724	24.3643	79.3935	29.1728	37.1214	37.5878	19.5612	25.4107	9.73649	1.01461	6.9561	36.2612	44.5601	36.6294	48.2934	52.8116	45.6732	67.1462	53.2024	5.57663	2.40152	44.2851	44.3259	2.4586	2.90397
ENSG00000235421	0.0939359	5.00664	0.00912669	0	1.26553e-32	5.70179e-20	0	21.9452	6.40009	0.271106	0	1.38172e-07	0	1.01257e-11	3.66639e-12	5.19015e-21	4.44492e-17	6.36771e-34	1.49263	0	0	7.94404e-06	1.75187e-17	0	0
ENSG00000235431	1.58475	0	0	0	0	17.3902	0	0	0	0	2.97576	0.961771	0	0	0	0	0	0	0	0	0	0	0	0	0
DPY19L2P4	5.26605	4.18126	0	2.59351	6.98158	1.02296	9.08279e-34	8.7138	2.92095	0	0.991919	3.64494	6.6126	10.0245	3.29073	2.62071	1.69055e-24	5.25187	5.86734	0	0	1.71385	4.96684	0	0
LINC01278	461.162	928.047	688.568	723.738	725.726	785.629	769.797	575.22	576.401	464.207	504.886	392.403	414.86	751.83	607.289	347.224	645.902	293.052	406.982	273.255	315.76	407.475	367.383	298.311	278.781
ESRRAP2	1.12668e-24	0	0	2.73493	0	0	0	0	3.89459	0	0	0.427588	3.88755	1.03263	0.802036	1.67994e-35	1.03472	3.82884	1.92038	1.41596	0	2.49394	1.63255	3.27814	0
TRAPPC13P1	1.58475	1.00985	0	5.19181	1.12516	0	0	14.9981	3.89459	1.00915	4.95959	3.84709	0.93018	2.00221	3.07878	4.61939	0.984608	0	0	0	0	0.646787	0	0	0
LURAP1L-AS1	0	0	0	3.11508	0	1.02296	11.9534	3.52896	0	2.01829	0	2.88531	3.72072	2.00221	3.07878	3.84949	3.93843	0	4.77198	0	4.76619	5.1743	7.17545	0.819535	7.98591
SMIM27	80.7791	64.8119	174.567	131.919	108.146	61.244	161.375	84.1608	64.7252	91.9408	62.541	111.415	103.327	76.5975	89.975	128.465	111.738	64.6625	55.1765	55.778	51.2366	60.7778	67.847	40.9767	36.1232
HAUS6P3	42.5048	1.12289e-28	3.47858e-26	1.2299	1.56869	2.41762	0	7.21297	0	0	1.02926	37.7616	23.0761	6.78779	27.6358	36.4161	1.32149e-12	6.56257	9.98679	0	1.2243	32.9535	41.2278	2.6437	2.4162
EIF4A1P7	49.7828	4.25296	10.9831	20.5532	17.54	12.4252	21.5718	82.4024	9.81118	4.10405	14.0422	126.319	138.832	166.083	111.236	101.314	128.351	211.436	209.616	14.4577	24.1101	134.615	193.514	15.12	15.5011
UBE2R2-AS1	42.7883	66.6498	135.774	65.4167	50.632	47.0559	35.8601	70.5792	42.8405	34.3109	15.8707	15.3883	13.9527	13.0144	21.5515	36.9551	17.7229	4.2267	5.4537	3.18664	3.57465	10.9954	5.02281	1.63907	5.80793
ENSG00000235485	28.2496	1.00985	0	0	0	1.02296	0	9.24496	0	0	0	12.5497	8.75215	4.00442	5.79975	14.9724	8.86147	22.7507	31.3613	0	1.19155	28.0454	24.0234	0	0
DBF4P1	42.1597	44.8446	25.8617	15.7493	43.9063	33.1803	4.78135	69.8255	74.521	145.503	129.187	183.592	189.953	110.961	130.819	117.557	152.14	281.543	297.494	218.94	193.351	151.285	230.42	193.364	161.896
SNX19P2	1.62308	2.01969	0	0	0	0	0	18.1304	0	0	0	13.3362	16.7098	10.008	17.1495	14.2955	18.093	10.2091	3.56958	0	2.3831	4.81754	9.39544	0.819535	0
CNN3-DT	188.585	254.481	25.8617	105.913	136.144	173.902	88.455	83.8128	75.9446	100.915	105.143	184.66	185.106	155.171	119.303	100.857	210.706	104.963	214.058	165.706	241.885	193.389	147.097	127.847	162.622
CASP4LP	1.58475	0	0	4.15344	2.25031	12.2755	16.7347	0	0	0	0	0	0.93018	1.0011	0	0	0.984608	0	0.681712	0	0	0	0	0	0
RPS2P7	13.7852	209.273	69.9837	61.1943	88.1986	247.277	114.234	5.30147	7.60904	9.90143	9.82907	541.238	5.80607	5.64869	3.8078	10.9664	11.52	4.74016	2.91144	51.4357	46.0987	8.79277	6.98701	33.9821	29.76
L3MBTL2-AS1	31.938	27.9894	41.8981	38.7454	16.537	38.11	30.6515	44.6232	30.0887	24.0311	12.8311	24.3483	20.8063	9.51131	17.0585	15.1004	24.7473	19.5815	14.6095	4.13425	28.2679	20.0907	14.4237	8.32063	11.7471
ENSG00000235522	20.4906	12.7987	6.55762	14.798	16.3749	15.2116	2.70655	35.6721	0.982099	3.05989	7.01057	40.102	32.348	27.1707	41.2003	48.9819	30.3683	11.6527	7.18773	2.42395	15.0452	21.9759	25.0432	1.68252	9.03114
TMEM11-DT	7.92375	17.1674	32.3271	21.8056	11.2516	3.06887	14.3441	7.05792	10.7101	5.04573	9.91919	14.4266	6.51126	7.00773	11.5454	5.38929	12.7999	4.2267	4.77198	5.57663	5.95774	3.23394	4.30527	0.819535	1.45198
MSC-AS1	18.5162	2.01969	3.23271	13.4987	6.7645	17.3902	36.4218	4.4112	0	4.03658	8.92727	1.92354	3.72072	3.00331	2.75535	10.2629	7.85464	0.70445	13.5042	2.38998	0	18.4658	2.84007	0.819535	0.725992
TRDN-AS1	3.1695	2.01969	32.3271	19.7289	11.2516	0	2.39068	10.5869	4.86824	0	0.991919	0	0.93018	6.00663	1.53939	0.769899	1.96922	0	0	0	0	0	0	0	0
DOCK7-DT	1.58475	8.07877	22.629	25.959	16.8773	1.02296	11.9534	14.9981	1.9473	8.07316	8.92727	6.7324	10.232	13.0144	7.69696	5.38929	15.7537	5.6356	2.04514	10.3566	1.19155	2.58715	3.58772	0.819535	2.90397
ENSG00000235546	25.2872	9.08861	0	3.11508	2.25031	8.18364	7.17203	7.2338	0.973649	0	0	4.71188	10.2586	17.0557	15.3939	8.86117	10.7199	12.8452	20.9125	0	2.3831	25.4368	26.0224	0	0
RPL6P27	7268.07	13989.9	9230.58	11518.2	11940.8	14901.8	9552.72	5478.5	6490.14	6779.86	6546.03	7448.96	9331.73	8915.71	7614.19	7884.39	9397.23	6022.35	6048.83	7871.2	7177.23	5861.05	5703	7734.14	7763.26
SRSF6P2	196.798	283.178	234.583	130.464	169.013	309.759	101.438	147.776	159.678	166.59	144.894	87.9648	114.16	178.31	152.168	175.08	146.406	257.911	136.088	91.6733	37.0015	130.75	202.332	100.037	81.4173
SUMO1P4	7.72976	2.45613e-31	6.46543	2.47415	2.42559	3.74111	2.00472e-23	9.08954	0	3.02744	0	6.07703	15.0066	12.0394	5.98048	6.51467	8.86859	16.7059	13.0795	0	1.19155	12.719	23.2828	0.819535	0
NOP56P1	7.58887	4.15112	37.3819	5.51746	0	3.12922	7.59423	1.11224	0.973649	3.02744	0.991919	1.64073e-34	4.04217e-38	1.20727	1.0264	2.45656e-42	0	30.4152	17.7329	4.77997	0	30.538	51.8989	4.09767	3.62996
ZNF747-DT	34.9566	43.9801	87.3159	61.6238	52.7406	52.8608	45.574	39.2632	43.2104	47.072	46.1354	25.1039	33.0024	34.4226	25.1178	20.094	32.1221	17.3337	29.2407	7.16995	23.831	18.6066	13.7091	11.4735	13.0679
NFAM1	68.1443	26.256	3.23271	47.7646	16.8773	21.4821	14.3441	9.70464	8.76284	25.2286	3.96768	3.84709	2.79054	8.00884	0	4.61939	1.96922	17.6113	11.5891	7.16995	8.34084	7.11466	4.30527	4.91721	7.25992
ENSG00000235574	4.75425	2.01969	0	2.07672	0	3.06887	0	0.88224	0	0	0	3.84709	2.79054	5.00552	0.769696	3.84949	3.93843	22.9368	19.3662	0	0	17.1782	26.8757	0	0
RPL38P5	1.68442	0	0	0	0	0	0	0	0	0	0	1.30701	4.65694	4.00442	0.770199	1.94881	3.27796	4.75656	5.5379	0	0	1.25581	4.65911	0	0
ENSG00000235582	4.10581	2.0334	0	5.32871	2.76614	2.05075	0	2.06649	0	0	0	1.46326	6.08939	8.64864	2.71576	4.29996	1.71831	8.24036	5.36454	0	0	2.07503	10.4925	0	0
GAPDHP65	1272.36	149.347	232.809	224.273	269.968	180.61	322.968	103.865	9.30818	13.1448	12.8956	222.029	251.141	88.0817	98.6373	112.651	263.582	447.085	443.052	31.0358	32.0485	496.258	543.782	31.1199	31.6431
GNAS-AS1	11.1873	8.91136	15.1452	22.7908	16.8005	18.9775	34.6807	9.34214	16.8737	15.177	16.8612	17.5988	3.6659	15.1465	15.4581	16.2108	10.5209	14.0845	15.0277	11.1533	14.2986	7.96904	6.09095	15.4987	7.25992
LINC01102	11.0933	6.05908	12.9309	23.8823	12.3767	15.3443	9.5627	6.17568	0.973649	8.07316	5.95151	1.92354	4.6509	11.0122	1.53939	0.769899	3.93843	5.6356	5.4537	2.38998	0	3.88072	6.4579	10.654	9.43789
POU5F1P3	14.5935	18.0786	45.258	14.5008	12.3767	18.4132	19.1254	9.41666	18.4993	6.05487	8.92727	3.84546	9.14578	4.00442	7.61833	0.769899	6.47741	2.9513	2.04514	1.59332	2.3831	2.93727	2.20691e-10	2.4586	7.25992
ENSG00000235605	52.6279	75.0855	53.172	48.7927	67.0015	61.7498	105.188	7.20928	5.87807	4.05495	6.97004	13.3849	19.8815	14.0413	12.745	19.8323	13.1862	88.2391	69.6112	7.97725	5.9877	89.5452	76.6151	6.58356	7.30101
ENSG00000235609	105.011	71.6814	24.8228	64.3784	43.7391	57.1648	57.6938	207.392	213.229	135.225	222.14	151.632	141.717	156.617	161.258	307.148	106.679	129.852	150.03	201.114	198.989	137.307	121.822	115.554	103.091
NSRP1P1	14.4064	5.04923	601.5	298.538	119.866	2.05142	495.315	8.01189	0	1.00915	2.97576	4.91657	19.229	10.5186	11.276	19.1445	9.02596	16.4133	14.1042	3.98331	0	10.8874	11.1971	2.4586	3.62996
FAM21EP	3.12948	6.10895	29.0944	7.26853	5.60662	8.49931	8.02849	8.94467	4.86824	2.01829	7.73022	16.6465	12.5726	8.04435	4.76348	4.91562	24.1881	5.9441	5.12514	2.38998	1.19155	7.70708	4.41019	4.91721	3.17089
NUS1P1	141.494	40.541	61.7812	13.4825	21.9059	52.5039	2.65135	102.829	110.105	122.654	141.392	124.751	119.297	176.331	129.66	139.536	137.802	222.066	201.004	216.76	258.969	152.942	199.946	220.06	203.553
LINC00484	7.92375	0	54.9561	6.23017	7.87609	1.02296	11.9534	0	5.84189	0	0	0	0	1.0011	0	1.27378e-07	1.96922	0	0	0	0	0.646787	0	0	0
MXRA5Y	2.94355e-41	1.02918	3.31194	0	0	5.2693	0	16.825	39.6473	12.2676	14.0312	0	3.84523	10.4048	8.07929	1.61839	4.10159	2.21978	1.45925	11.1749	1.20218	1.38241	2.27242	10.6837	10.399
G3BP1P1	62.0092	9.10393	19.3963	2.07672	3.49655	5.31346	2.39068	23.958	0.973649	3.02744	1.98384	29.2714	24.8553	45.3054	36.5095	51.6393	43.1518	87.783	68.3412	1.11205	1.19155	66.0401	84.3761	0	2.17798
EPM2A-DT	106.648	300.976	323.43	417.85	388.794	247.797	222.503	97.3588	106.251	85.3074	68.6729	58.0864	97.8555	75.0514	42.3776	32.6968	54.0867	30.3257	56.7441	14.0905	30.2288	35.4758	23.7023	22.3566	27.6659
H3P6	5015.66	2812.89	2553.63	2732.79	4102.88	2241.9	2179.63	3459.35	2036.3	1837.56	1995.38	3380.08	3602.39	3883.85	4433.05	4432.18	4397.29	1810.19	1616.09	1450.34	1091.3	2099.71	1895.91	1624.08	1307.51
ENSG00000235659	2.71109	3.02954	0	7.52904	5.62578	25.0383	27.9071	3.3865	0	1.00915	0	0	0	2.2624	0	4.97911e-28	0	0	0	0	0	0	2.15263	0	0
SAPCD1-AS1	6.18533	1.13464e-11	29.7109	0.23611	21.3533	11.587	0.000148638	0.0143975	0.0418091	6.7491e-14	0.702755	1.76108e-07	7.9152e-14	5.48274e-25	4.82717	1.71639	0.0407439	0.000340802	5.61177	3.43461e-07	8.08318e-21	6.14136	2.13483	8.94324e-11	0.000246964
LDHAP2	29.0797	5.47482	9.69814	6.87806	8.06517	10.3185	0.00434243	22.3701	1.9473	1.00915	0.00540517	31.8019	41.7708	2.73343	46.9481	44.2128	14.7735	17.9168	26.1616	1.59332	7.14929	23.2087	26.156	4.38648	3.44285e-12
NPM1P26	10.5532	57.0058	19.3963	26.8129	38.8469	49.6125	17.8014	6.24054	5.84189	4.03658	4.95959	3.90618	6.08841	5.09354	7.70989	4.24414	12.2707	3.56411	8.15996	1.59332	1.19155	3.65967	4.36877e-25	3.27814	5.08194
ENSG00000235683	1.58475	1.00985	80.8178	25.959	6.75093	0	40.6415	0.88224	0	0	0	1.92354	0	0	0.769696	1.5398	0	0	0	0	0	0	0	0	0
SNTG2-AS1	150.551	442.313	720.895	610.557	455.687	130.938	413.587	2.64672	0.973649	8.07316	0.991919	0	7.44144	21.0232	16.1636	0.769899	28.5536	7.0445	12.2708	7.96661	7.14929	14.2293	19.3737	12.293	11.6159
HIGD2AP2	27.0715	5.04923	0	8.30689	10.1264	7.16069	2.39068	7.05792	0	0	0	10.6358	20.464	11.0122	13.8545	11.6282	17.7229	13.3846	26.5868	0	2.3831	20.6972	19.3737	0	0.725992
PA2G4P2	56.0718	32.7842	113.561	65.0528	61.2171	26.5284	59.9376	21.1957	1.04186	7.49944	19.6789	33.8486	44.7455	43.8541	48.4011	30.6701	41.1006	102.021	97.914	20.6351	19.8923	66.2647	109.131	19.3504	12.0745
PCBP2P1	19.6881	5.04923	16.1636	5.19181	6.75093	2.04591	28.6881	11.4691	0.973649	2.01829	4.95959	11.5413	8.37272	7.00773	10.006	23.8669	13.7845	2.81859	0.68176	0.796661	5.95774	2.58929	0	0	0.725992
EOLA2-DT	249.973	298.253	837.949	484.135	313.061	150.075	627.376	186.232	208.698	144.97	152.163	49.5968	59.3047	66.9853	69.5798	14.5875	147.831	34.8385	75.5344	31.6975	66.3174	46.638	47.5262	52.1019	52.3903
DICER1-AS1	209.502	284.776	387.926	326.045	256.535	169.811	258.193	189.682	247.307	237.149	191.44	72.1328	90.2274	78.0862	90.0544	63.1317	118.153	40.1537	78.7145	49.393	86.983	72.7957	45.9228	48.3525	54.4494
GABPAP	126.314	56.4378	10.1149	13.8383	15.8537	66.1057	17.8668	167.131	152.869	176.414	145.929	156.321	139.746	164.649	231.233	197.125	176.201	148.037	135.413	110.015	114.576	138.536	126.677	120.333	94.5195
LINC02250	3.1695	1.00985	22.629	28.0357	5.62578	1.02296	14.3441	1.76448	1.9473	2.01829	0	1.92354	2.79054	6.00663	0.769696	0.769899	8.86147	0	0.681712	0	0	0	0	0	0
HMGN1P36	4.0139	13.8342	3.36888	1.05681e-10	13.3756	11.2385	15.9732	5.03707	0	0	0.991919	5.22879	5.98724	3.38701	11.6364	3.64749	6.37445	3.02144	3.34552	3.27028	1.21598	4.76431	10.9576	0.888295	0
KIAA0040	163.229	81.7975	61.4216	95.5292	122.642	364.172	537.902	2.64672	5.84189	14.128	21.8222	91.3683	88.3671	113.125	31.5575	51.5832	27.569	86.6474	50.4467	49.393	22.6394	111.247	207.371	154.892	141.568
ARHGAP42P3	5.78871	1.00985	0	0	0	1.02249	0	0.0287857	0.973649	0	0	1.9447	2.54012	2.02782e-10	5.28749	7.65682	0.00217231	7.79595	3.71236	0	1.19155	11.6307	13.4434	0	0
MSH2-OT1	1.58475	2.01969	48.4907	34.2659	25.8786	4.09182	4.78135	2.64672	0.973649	3.02744	0.991919	1.92354	5.58108	3.00331	2.30909	3.84949	2.95382	2.8178	2.72685	0	0	0.646787	0.717545	0	0
BRD7P5	14.4024	7.08948	6.46543	12.6032	15.8293	4.09182	2.39068	33.2107	16.6397	36.4104	32.7333	38.712	28.0995	25.3929	37.7763	37.6952	34.2931	86.0717	74.2691	33.9072	25.154	63.9165	55.0459	40.1852	48.6415
LINC00607	3.1695	3.02954	12.9309	3.11508	2.25031	26.5968	9.5627	1.76448	0	1.00915	0.991919	0.961771	1.86036	5.00552	2.30909	3.84949	5.90765	2.11335	0.681712	0.796661	1.19155	2.58715	2.15263	3.27814	1.45198
ENSG00000235772	1.58475	0	0	3.11508	1.12516	0	0	0.88224	0	0	2.97576	0	0.93018	5.00552	11.5454	4.61939	10.8307	1.4089	0	0	7.14929	1.29357	1.43509	4.91721	0
ENSG00000235776	7.48227	406.104	264.727	397.686	427.139	374.437	338.238	29.874	47.6967	46.9327	48.8601	12.3864	23.3493	6.76722	21.0505	20.7265	20.303	716.066	845.839	79.6171	76.2751	601.63	635.666	32.978	59.9009
ZNRF3-IT1	0	3.02954	25.8617	31.1508	9.00124	2.04591	33.4695	0	0	0	0	0	0.93018	1.0011	0.769696	0.769899	0.984608	0.70445	0	0	1.19155	0	0	0	0
PEF1-AS1	7.92375	1.00985	3.23271	3.11508	1.12516	5.11478	35.8601	0	0	1.00915	0	0.961771	4.6509	1.0011	0	1.5398	2.95382	1.41015e-16	0.00179855	0	0	0.646787	0.717545	0	0
MYL6P2	31.2401	2.01969	0	8.30689	0	2.0514	0	6.90905	0	0	0	13.4259	3.66578	9.43431	6.85164	13.307	2.52593	7.4865	6.31166	0	0	7.80465	9.10061	0	0
OLMALINC	156.878	293.865	397.624	423.13	286.915	314.047	442.275	335.251	335.909	435.951	333.285	1029.07	1093.89	851.94	902.032	750.641	622.203	521.998	861.315	572.799	707.78	449.748	420.469	413.045	293.301
TBCAP2	16.3987	1.00985	0	1.03836	1.12516	0	0	0	0	0	0	0	1.86036	1.0011	0.769696	1.54994	0.984608	4.6478	5.98203	0	0	5.00533	2.36834	0	0
BHLHE40-AS1	22.9426	15.1527	54.9552	26.3006	11.2516	17.2202	40.1014	14.116	3.90434	22.5386	13.8869	31.3289	29.0409	26.3565	33.071	22.7625	29.6449	21.8016	18.8482	15.6133	18.0487	31.8395	21.7417	16.6533	9.33196
ENSG00000235837	15.757	4.05456	6.46543	6.44124	4.74287	1.02923	5.01545	9.94451	0	0	0.991919	7.61788	13.8729	6.8964	4.22128	8.70421	7.52149	4.0056	0.763475	0	0	7.56014	7.2095	0	0
HSP90AB7P	13.0483	0	3.23271	7.35324	0	0	0	0	0	0	0	0	0.931351	2.00332	0.769696	3.07959	0.984608	47.8685	42.9307	0	0	22.904	35.0178	0	0
LDHAP7	102.948	15.6441	9.69814	6.50958	9.84781	18.8101	7.17203	9.91953	0.973649	1.00915	0.991919	5.90043	22.7902	22.7228	11.6571	14.292	13.8442	156.393	255.514	10.7777	6.00941	125.139	201.019	5.73674	3.67496
RMDN2-AS1	3.1695	2.01969	6.46543	1.03836	1.12516	13.2984	11.9534	0	0.973649	0	0.991919	0	1.86036	5.00552	3.07878	0	0.984608	0	0	0	0	0.646787	1.43509	0	1.45198
ENSG00000235852	28.129	0	1.12093e-22	1.08021	0	1.17844	2.48869	1.57993	6.78259	5.34908	2.94614	4.90167e-13	2.87184	2.96576	3.73284	5.21748	3.18955	1.50072	1.42858	6.34684	17.6504	3.0804	4.58274e-13	2.77751e-12	7.92648
ENSG00000235859	57.6782	147.438	252.152	286.588	156.397	117.64	222.333	59.1101	35.0513	46.4207	19.8384	63.4769	81.8558	110.122	120.072	60.0521	115.199	21.1335	26.5868	14.3399	16.6817	23.2843	31.6195	19.6688	8.7119
B3GALT4	17.4323	5.04923	0	19.7289	7.87609	13.2984	31.0788	27.3494	43.8142	32.2927	17.8545	11.5413	22.3243	9.00994	10.7757	15.398	11.8153	15.4979	10.2257	23.8998	14.2986	16.8165	9.32808	4.91721	10.1639
GSN-AS1	15.6751	7.06892	12.9309	29.0741	1.12516	9.93048	38.2508	35.3682	66.2081	34.3109	29.7576	62.5802	18.6414	35.0906	37.7559	65.0395	26.7323	3.55072	5.46888	2.38998	7.14929	44.7935	18.0038	11.4735	15.9718
ENSG00000235872	1.06487	8.26043e-24	7.16676	0	0	1.28328e-29	0	5.45274	3.37093e-05	1.21796e-11	9.54186e-05	26.8906	0.000503691	60.7001	48.027	60.9228	35.4571	19.0719	13.0431	1.21935e-06	6.03743e-13	18.0618	14.6671	3.51598e-09	4.61707e-11
ARHGEF7-AS2	19.6827	9.59677	14.7222	10.7586	8.05021	12.5852	2.39068	1.1483	2.92095	0	2.97576	4.46481	7.43453	4.05719	9.31724	7.2104	6.07422	0	0	0	0	4.1847	2.03019e-15	0	0
FAR1P1	26.3298	0	0	3.11508	0	0	0	4.42704	0	0	0	10.674	4.71699	6.04783	4.7386	6.18231	5.98642	8.32875	7.48774	0	0	4.28063	7.91582	0	0
LINC01828	9.5085	23.2265	38.7926	29.0741	14.627	39.8952	14.3441	9.70464	4.86824	8.07316	7.93535	0.961771	0.93018	1.0011	0	0.769899	1.96922	0	0	0	0	0	0	0	0
ENSG00000235888	25.356	18.1772	25.8617	21.8056	18.0025	21.4821	33.4695	19.4093	10.7101	14.128	16.8626	8.65594	10.232	8.00884	12.3151	23.097	20.6768	4.2267	6.13541	1.59332	4.76619	4.52751	2.87018	9.01488	5.80794
TSPEAR-AS1	7.92375	19.1871	25.8617	17.6521	11.2516	20.4591	14.3441	29.0567	14.6047	16.1463	20.8303	7.42024	3.72072	3.00331	3.84848	3.07959	9.84608	11.1207	11.4751	13.5432	15.4901	12.9357	3.58772	3.27814	5.08194
PKMP2	37.0649	0	0	1.03836	0	0	0	2.68778	0	0	0	0	0	0	1.53939	0	0	6.50392	3.41783	0	0	1.38446	1.45726	0	0
ENSG00000235893	4.75425	4.03938	0	0	0	0	0	24.7027	10.7101	10.0915	7.93535	5.77063	1.86036	4.00442	0.769696	2.3097	1.96922	9.8623	6.13541	3.18664	4.76619	1.29357	0	0	0
TM4SF19-AS1	8.27598	5.04923	19.3963	10.7469	4.50062	0	14.3441	13.3484	8.76284	5.04573	12.8949	3.84709	3.72073	2.47909	1.38839	2.96548	5.21339	3.10442	2.94266	9.55993	1.19155	7.57583	2.15263	2.4586	0.725992
CPB2-AS1	38.2299	37.3685	64.6543	75.8143	59.637	12.2755	11.9534	122.694	81.7865	79.7225	80.3454	84.6709	58.681	90.0994	70.17	68.9147	78.7687	30.337	61.632	27.0865	32.1718	38.6092	40.1991	23.7665	16.6978
RBMS3-AS3	6.339	6.05908	12.9309	5.19181	2.25031	10.2296	7.17203	19.4093	16.552	16.1463	20.8303	14.4266	9.3018	9.00994	6.92726	10.7786	16.7383	14.7935	23.1782	14.3399	16.6817	9.05502	6.4579	12.293	24.6837
APOA1-AS	11.6107	2.01969	0	11.422	3.37547	1.02296	4.78135	7.94016	5.84189	6.05487	3.96768	2.88531	1.86036	3.55141	3.84848	1.5398	1.96922	3.79335	2.72685	0.796661	7.14929	2.02073	0	3.27814	0
ENSG00000235912	186.772	72.9126	188.796	229.494	169.371	80.4777	273.141	249.471	2.50164	3.99773e-21	2.64269	360.559	429.999	397.023	366.916	338.702	402.255	579.326	573.92	8.30977	7.86422	376.346	510.716	9.40683	15.7824
MRPS18CP7	21.9881	7.88418	0	24.4991	22.8365	11.2511	16.7347	21.4659	0	0	1.98384	59.1551	62.0293	33.5181	58.2256	36.8885	57.7275	72.0342	61.0808	1.59332	1.19155	71.9283	67.4237	0	4.35595
ASH1L-AS1	61.9253	58.8385	69.5097	89.6741	69.5851	40.8184	76.5016	48.588	57.4453	39.3567	35.7091	36.7685	59.3997	54.2739	44.4834	45.3969	74.072	22.3704	30.8614	28.6798	28.5972	27.4765	32.1453	16.3907	10.2631
THRAP3P3	24.4985	0	25.8617	21.8296	5.62578	5.11478	126.706	2.66827	0.973649	0	0	9.69502	8.04827	8.39152	6.46908	7.32072	8.89807	18.8032	13.6694	0	0	9.32049	18.2584	0	0
NEXN-AS1	2.02542	1.00985	37.2903	21.8056	5.62578	11.3538	78.4206	2.64672	8.76284	12.1097	5.95151	1.98604	1.98136	7.33148	2.34907	6.22629	3.93843	2.18762	4.21978	0	4.76619	2.0391	3.7146	0.819535	1.48637
ENSG00000235934	4.19549	18.1772	10.2803	9.71948	14.627	4.54568	0	2.07765	3.89459	4.03658	0.991919	548.1	398.668	339.641	140.105	206.719	261.135	6.77871	8.76591	5.75546	17.8732	154.244	103.41	64.9138	25.0008
ZNF815P	64.2514	46.4529	16.1636	33.8764	33.5462	28.6427	28.6881	25.1409	11.5496	29.5027	17.5073	50.3195	28.1672	28.0308	20.3133	24.5686	24.9767	23.1924	15.772	15.6618	27.4056	16.4838	15.786	36.8791	50.8194
H2BW3P	47.5425	55.5415	155.17	59.1866	66.3842	50.1248	62.1576	63.5213	25.3149	37.3384	29.7576	66.3622	45.5788	44.0486	60.0362	73.9103	58.0919	14.089	32.0405	18.3232	15.4901	32.3394	27.2667	17.2102	10.8899
TTC28-AS1	709.12	873.108	968.508	774.343	777.621	688.023	813.789	604.336	541.457	555.944	551.316	416.87	341.444	330.998	373.041	394.582	403.191	291.643	312.702	335.152	315.077	278.699	209.137	217.628	204.581
COX7CP1	263.235	48.3123	100.095	138.673	125.417	54.7357	126.788	201.358	0	0	0	334.322	353.171	111.443	304.994	304.412	342.091	370.828	294.628	5.57663	2.85613	372.038	333.047	3.27814	0.725992
PNMA6A	165.433	228.225	290.944	214.941	184.525	273.129	329.913	68.8147	65.2345	86.7865	69.4343	57.7052	31.6261	23.0254	46.1817	21.5673	56.1207	54.2427	66.0399	112.321	132.262	72.7706	74.5962	83.5925	109.625
RPL7AP53	1.72927	116.255	19.4728	35.4984	48.5497	90.7035	16.7347	0	0	0	0	1.92369	0	0	0	0	0.984858	0.705224	0	0.796661	0	0	0.717927	0	0
VN2R19P	1.58475	4.03938	16.1636	8.30689	4.50062	4.09182	9.5627	7.94016	13.6311	3.02744	1.98384	3.84709	1.86036	5.00552	0.769696	3.84949	2.95382	1.4089	0	0	0	1.29357	0	0	0.725992
ENSG00000235978	13.3977	0	3.23271	5.19181	4.50062	3.06887	0	8.24176	0	0	0	4.63476	6.03229	2.8741	12.4112	7.02128	1.96917	6.25533	1.92165	0.796661	1.19155	4.82795	2.86555	0	0
MORC2-AS1	3.437	4.15932	0.783527	153.883	24.0077	3.9238	54.0344	3.725	5.35636	2.27497	1.14042	1.92354	3.44849	1.0011	4.1204	6.94407	2.95382	1.4089	0.681712	1.77966	1.3907e-36	1.29357	1.00546e-34	3.01639e-39	7.58972e-36
ENSG00000235994	0	1.00985	25.8617	19.7289	28.1289	3.06887	4.78135	0	0	1.00915	0	0	0	1.0011	0	0.769899	0	0	0	0	0	2.58715	2.15263	0	0
LINC01936	11.0933	9.08861	6.46543	16.6138	9.00124	10.2295	2.39068	2.64672	0	4.03658	5.95151	2.88531	0.93018	8.00884	10.006	6.15919	3.93843	0.70445	2.04514	2.38998	4.76619	2.58715	3.58772	5.73674	0
LINC01814	7.92375	8.07877	16.1636	7.26853	4.50062	7.16069	9.5627	6.17568	4.86824	4.03658	4.95959	0.961771	0.93018	1.0011	0.769696	2.3097	0	2.11335	10.2257	1.59332	2.3831	0.646787	2.87018	4.91721	0
ENSG00000236015	26.5767	29.2855	51.7234	9.34525	17.2193	19.4361	9.5627	25.585	16.552	14.128	20.8303	19.2354	13.9527	35.0387	37.7151	24.6368	19.167	16.3379	9.60538	2.38998	8.34084	9.37929	4.37232	1.63907	2.17798
ASMTL-AS1	40.1128	61.0957	318.624	156.386	78.5294	59.3314	429.083	32.4943	22.8807	18.1646	10.9111	16.4173	13.653	18.8809	16.3382	12.4948	27.3722	26.2023	24.7942	9.1616	16.0859	24.6726	34.0842	16.8005	17.0608
ASMTL-AS1	40.1128	61.0957	318.624	156.386	78.5294	59.3314	429.083	32.4943	22.8807	18.1646	10.9111	16.4173	13.653	18.8809	16.3382	12.4948	27.3722	26.2023	24.7942	9.1616	16.0859	24.6726	34.0842	16.8005	17.0608
ENSG00000236018	20.9384	7.11787	0	8.65614	4.53679	5.18503	2.39068	18.4773	1.9473	7.06402	4.95959	17.3609	12.8533	11.5071	29.6198	16.5616	28.8074	8.14091	7.49076	4.77997	2.3831	19.3143	7.35564	0.819535	7.98591
COP1-DT	1.58475	1.00985	0	4.15344	0	1.02296	0	10.5869	0	1.00915	0	2.88531	0	5.00552	3.07878	1.5398	2.95382	3.52225	1.36342	0	0	3.23394	1.43509	0	0
NSA2P1	34.3521	3.0334	9.74853	8.34018	7.88579	3.06887	40.6415	11.6862	0.973649	2.01829	0	17.0658	17.2344	29.1687	15.6696	20.1606	21.3726	28.9721	30.1631	0	7.14929	23.5176	36.2201	1.63907	3.63381
RPL13AP12	4.75425	10.0985	58.1888	23.8823	14.627	8.18364	50.2042	6.17568	1.9473	1.00915	2.97576	2.88531	1.86036	6.00663	3.84848	3.84949	4.92304	0.70445	0	0	0	2.58715	1.43509	0	1.45198
SSBL5P	101.2	19.0046	19.3963	42.4036	44.5621	24.7818	50.2986	54.5441	1.05323	2.28287	2.97576	56.553	78.9237	58.5973	83.4472	70.6066	53.1609	94.8103	75.6186	11.1632	8.34084	81.7654	114.534	5.87874	8.7276
MYCBP2-AS1	8.71142	4.09624	6.79124e-29	1.03836	3.57814	2.18024	9.92056e-11	8.68727	7.09382	3.07978	4.04417	14.6626	6.34763	26.1907	15.7146	22.9841	21.714	23.511	11.233	1.93599	4.94633	18.8985	17.1123	2.81806	6.598
RPL17P36	75.4654	48.2858	44.6728	83.5854	72.5534	55.3356	28.2684	115.662	2.69199	1.44836	8.99797	245.929	224.269	89.0481	188.019	169.003	236.756	12.7271	32.4119	5.42317	6.13935	25.8676	16.5891	14.9244	10.7311
HSPB1P1	69.3199	158.442	98.1942	33.4755	26.2662	279.325	100.901	6.52931e-18	0	0	0	3.30774	1.83939	1.88386e-23	2.65823e-18	1.26613	2.69816	6.10617	10.6247	0	0	0.458859	2.68566	4.09767	2.90397
ELFN1-AS1	0	0	35.5598	7.26853	3.37547	1.02296	16.7347	0.88224	0	1.00915	0	1.92354	0	0	0	0.769899	0	1.4089	0	0	1.19155	0	0	0	0
ACTG1P4	42.4625	3.02954	0	3.35785e-21	1.3305	0.00112759	0.0737601	3.09986	1.7716	0.0622446	0.378281	0.546687	2.65596	6.11304	3.30426	4.51814	4.92304	2.21122	3.52092	0	0	4.19675	5.6086	0	0
COX10-DT	212.081	201.753	161.636	175.879	198.936	178.443	214.965	195.446	259.03	260.019	238.751	277.514	351.334	278.146	229.02	174.159	206.978	120.199	121.747	121.889	144.063	157.475	143.856	166.366	165.386
LDHAP3	22.3915	9.46047	3.23271	10.0359	20.1918	11.6564	12.0282	14.7276	0	0	1.98384	15.5649	21.7357	12.324	10.9693	15.5501	14.6299	1.48021	12.4526	3.18664	0	9.3876	5.81421	0.819535	0
ENSG00000236095	1.58475	2.01969	58.1888	50.8797	21.3779	6.13773	33.4695	0.88224	0	2.01829	0.991919	0.961771	0.93018	1.0011	0.769696	0.769899	1.96922	0	0.681712	0	0	0	0	0	0
ZBTB22	747.161	563.493	507.536	496.336	615.46	435.779	652.655	477.292	572.506	454.115	360.067	454.918	420.441	390.431	421.023	492.735	475.566	417.739	431.522	386.381	599.35	462.454	415.458	430.256	489.316
PRELID3BP10	12.4097	1.00985	3.578	0	1.12516	1.02296	0	2.91129	0	0	0	4.18216	3.91931	1.04734	2.56181	6.78462	3.43584	4.63661	3.65125	0	0	10.9185	5.20208	0	0
SCN1A-AS1	1.72975	2.01969	25.8617	21.8056	3.37547	1.02296	0	0.88224	0	0	0	8.59289	13.7594	21.1652	6.4571	37.5469	20.6048	1.44245	5.07436	0	0	7.91366	7.166	0.118432	4.39914
ENSG00000236114	14.2628	13.128	25.8617	26.9974	19.1276	23.528	4.78135	12.3514	8.76284	6.05487	6.94343	1.92354	0.93018	0	3.07878	2.3097	0.984608	0	0	0	0	1.29357	0.717545	0	0
CD101-AS1	3.19892e-27	1.1538	0	2.56413	4.57882	2.75855	5.73716	3.17531	0	1.00915	0.991919	9.93439	2.36204	8.423	4.48831	2.65023	9.53535	5.56889	3.08157	7.16995	0	2.96151	1.13333	5.09911	0
TMEM147-AS1	358.154	348.397	523.7	307.355	367.926	265.968	470.963	336.455	401.143	471.27	408.67	263.525	250.218	228.382	314.92	178.617	344.146	466.706	397.856	330.614	320.526	393.438	296.076	376.166	335.409
RPL23AP37	1.64044	2.01969	0	16.979	16.2569	0	2.39068	0	0	0	0	0.961771	0	0	9.05565e-28	0	1.96971	0	0.68175	0	0	1.29395	0.717616	0.819535	1.49211
MRPS36P1	34.2477	28.2757	35.5598	20.7672	41.1779	34.7805	38.2508	38.5973	4.86824	6.05487	15.8707	62.7011	77.8808	44.8083	54.1963	60.8353	53.4405	76.2488	68.4418	4.77997	23.831	72.4194	66.8904	5.73674	18.8758
ZPLD2P	9.5085	5.04923	3.23271	8.30689	7.87609	16.3673	19.1254	7.94016	1.9473	11.1006	2.97576	1.92354	1.86036	5.00552	0	0	0.984608	5.6356	9.54397	0	5.95774	0.646787	2.87018	5.73674	0
PRADC1P1	9.25559	0	12.9309	9.89104	5.62578	0	7.17203	7.20892	0	1.00915	0	10.0459	9.3018	2.1073	4.69166	10.1475	7.00654	5.33292	2.53208	0.796661	0	8.19896	7.70165	1.63907	0
MIR7515HG	0	0	0	0	2.25031	0	0	0	0	0	0	11.5413	0	0	1.53939	6.15919	0	0	0	0	0	3.23393	0	0	0
ENSG00000236173	9.5085	13.128	42.0253	31.1508	11.2516	5.11478	0	1.76448	0	0	3.96768	0	0.93018	2.00221	3.07878	0.769899	2.95382	1.4089	2.04514	0	0	1.29357	2.15263	0	0
TCEA1P4	1.99874	2.80791	7.09334	6.50686e-28	5.58524e-13	1.43915e-26	1.27996e-17	3.20129	5.84189	1.00915	7.93527	4.49832	1.68645	5.00544	5.78144	6.6088	12.3439	4.71615	6.30807	1.96579	6.5581	5.37838	2.1494	0.819535	3.23817
ENSG00000236194	3.1695	26.256	0	42.5728	4.50062	15.3443	0	2.64672	0	3.02744	0	0.961771	2.79054	0	2.30909	1.5398	2.95382	2.11335	1.36342	0	0	1.29357	3.58772	0	0
PPP1R9A-AS1	1.58475	1.00985	16.1636	20.7672	9.00124	2.04591	2.39068	5.29344	0.973649	0	0	0	1.86036	4.00442	1.53939	0.769899	0	0.70445	0	0	0	0	0	0	0
KDM4A-AS1	45.5252	53.5218	16.1636	84.7203	68.6126	20.4056	45.4228	50.8298	73.9973	50.4573	61.1301	41.7037	52.5316	65.0671	53.8547	46.5966	53.694	29.3407	32.6331	34.2564	21.4479	29.852	20.8768	32.7814	12.3419
LINC01376	14.2628	15.1477	9.69814	13.4987	2.25031	3.06887	0	9.70691	13.6311	11.1006	7.93535	18.2737	15.8131	8.00884	6.92726	4.61939	14.7691	6.34005	9.54397	15.1366	5.95774	7.11466	1.43509	3.27814	2.90397
PPP1R11P1	12.9576	0	0	0	1.12516	0	0	8.25002	0	0	0	29.3405	4.77755	16.5505	11.286	12.6881	15.9073	3.10891	7.04947	0	0	16.8957	14.4166	0	0
VEZF1P1	59.1089	9.21084	3.23271	4.36105	7.92038	1.02296	0	15.7178	0.973649	0	0.99342	40.7522	36.3961	29.9107	39.0744	51.7775	39.0896	31.6663	22.9005	1.59332	0	50.3858	39.9801	2.4586	2.20162
ENSG00000236238	7.24279	0	0	1.09489	0	0	2.39068	0.904005	0	0	0	0.996414	2.9079	2.63017e-16	5.19892	2.57513	0	10.7425	4.22634	0	0	9.88915	5.43772	0	0
ENSG00000236255	76.068	84.8271	258.617	278.281	220.53	98.2037	224.724	108.516	72.05	88.8048	86.2969	77.9035	73.4842	91.1006	89.2847	163.218	75.8149	30.9958	51.1284	48.5963	59.5774	26.5183	18.6562	22.1274	28.3137
EI24P2	38.4043	2.01969	0	3.11508	11.2931	5.11478	0	3.66155	0	0	1.98384	10.9164	3.84451	4.1471	3.99735	6.30085	6.13976	42.4334	26.0822	5.57663	0	23.5348	36.6867	0	0
ENSG00000236263	0.0363588	8.31714e-12	6.70248e-07	0.00011601	7.63812e-13	3.26311e-11	1.58255e-05	0.0218054	0	0	6.50344e-19	2.9024	8.45388	0.134554	1.0598	0.0461075	0.55378	6.47347	0.881557	1.2054e-30	1.87737e-32	4.19378	0.0466443	6.27768e-41	6.88972e-24
RPL26P30	98.1879	111.206	128.806	103.035	121.831	114.551	103.416	46.7968	33.1113	45.0257	44.6418	87.4104	87.7808	78.1543	70.9612	47.2984	64.6509	71.269	58.4069	54.1959	58.8603	52.82	51.136	61.6679	41.5969
ENSG00000236266	15.1028	12.2894	3.23271	17.4784	9.45133	7.16069	4.78135	1.95312	0	5.04573	0	3.96031	2.18729	3.69982	6.22246	0.900189	12.0231	9.73672	9.37212	0	0	2.48334	6.068	0.842573	1.45198
SCUBE1-AS2	9.5085	21.2068	38.7926	24.9207	13.5019	31.7116	566.59	1.76448	0	1.00915	3.96768	0	0	0	0	0	2.95382	0.70445	0.681712	0	0	0.646787	0	0	0
ENSG00000236274	0	0	0	11.422	2.25031	0	0	0.88224	0	0	0	0.961771	0	1.0011	0.769696	0	1.96922	0	0	0	0	0	0	0	0
CLEC2L	22.1865	13.128	71.1197	34.2659	22.5031	11.2525	43.0322	0.88224	4.86824	10.0915	1.98384	0	0	0	2.30909	0.769899	0.984608	2.11335	2.04514	7.16995	10.7239	5.1743	4.30527	13.1126	16.6978
NDUFB9P2	27.0648	3.28939	0	7.65314	8.79867	12.96	15.7653	17.2152	0	1.00915	5.95151	26.5583	22.8477	12.8962	20.7792	17.4054	18.1328	29.8534	20.486	4.77997	1.19155	15.953	23.1448	3.27814	1.45198
NPM1P8	1.78519	1.00985	0	21.8433	10.1264	0	0	1.76834	0	0	0.991919	0	0.930463	3.00584	2.31005	3.08007	0	0.779442	1.37478	1.59332	0	0	0.722371	0	0
ZBED5	973.287	1552.14	520.467	1299.23	1540.34	1062.85	638.311	1637.5	1737.77	1517.15	1553.35	1582.06	2026.09	1950.3	1527.39	1444.02	1465.88	979.632	841.22	688.489	582.667	1064.32	917.03	947.384	664.101
GACAT3	1.58475	6.05908	0	8.30689	6.75093	0	0	0.88224	0.973649	0	0	1.92354	0.93018	4.00442	0.769696	0.769899	1.96922	2.92686e-12	2.04514	0	0	1.29357	1.37413	0	0
EEF1GP7	11.0933	5.04923	0	11.422	5.62578	3.06887	2.39068	3.52896	1.9473	0	0.991919	0	0.93018	0	0.769696	0	3.93843	0.70445	0	0	0	0	0.717545	0	0
GUSBP5	35.8299	21.0416	27.3522	27.231	38.1724	21.353	0.223412	16.9621	29.2366	23.0841	9.53824	25.3023	16.725	19.4428	10.0053	13.4428	37.554	11.3141	7.79274	14.1626	5.38267	13.5325	18.04	9.01488	14.2969
ENSG00000236304	12.8293	1.00985	0	0	0	18.4132	9.5627	0	2.92095	4.03658	0.991919	0	0.93018	0	1.53939	0	0	0	2.78072	0	0	0.646787	1.43509	0	4.35595
EEF1E1P1	7.61274	1.00985	0	2.07672	0	0	0	7.94016	0	0	0	11.5413	7.53359	12.1281	3.16212	3.84949	7.96875	2.14868	1.38596	0	0	1.29989	2.19638	0	0
ENSG00000236308	16.7232	0	3.23271	1.03836	4.50062	1.02296	0	7.94016	8.76284	2.01829	1.98384	10.5795	9.3018	4.00442	7.69696	2.3097	16.7383	0.70445	4.77198	0	0	3.39936	2.87018	0	4.35595
RPL34P34	93.7441	101.691	50.0241	94.8601	63.3129	113.735	39.7545	4.48632	2.92095	0	7.93535	3.53213	5.00432	9.05006	0.783539	4.2804	5.82085	34.265	23.3394	0.796661	2.3831	33.2721	34.5757	3.27814	4.35595
ENSG00000236319	25.9404	13.128	9.69814	7.26853	15.7522	11.3695	7.33505	13.8492	0	1.00915	0	19.2336	21.1769	19.6575	14.8106	18.1519	17.8167	54.4779	50.968	0.796661	0	50.3779	57.9077	0	1.45198
ENSG00000236326	10.1394	1.48197e-27	0	1.88483e-34	3.02959e-13	5.77089e-36	0	0.0593121	0	0	0	11.5812	6.29535	2.34812	2.87265	4.84618	11.7466	23.3291	0.682855	0	0	10.2378	15.7975	0	0
RPL5P9	3.45685e-06	52.7727	6.28311e-42	40.2087	40.0714	60.2558	25.0016	11.1385	0.973649	0	0	6.16659	7.58928	14.4099	2.14603	5.27875	17.0684	3.34932	1.1153	0.79677	0	1.0641	0.953674	1.63907	1.45198
TRHDE-AS1	34.2421	33.3706	54.9559	61.9948	31.3639	220.386	404.065	234.31	404.325	44.31	86.9001	8.88535	29.2276	119.259	75.1457	25.8974	65.9657	78.2109	108.567	46.8176	81.5742	69.943	111.57	57.097	59.5415
SUCLG2P2	116.18	66.4488	45.5431	16.9691	58.9044	65.4188	45.4366	77.3638	97.6016	86.2053	78.3616	76.9606	90.86	94.39	88.3301	60.475	79.0276	156.146	194.721	128.645	132.988	130.061	122.313	145.93	128.01
EI24P1	16.6306	0	0	0	0	0	0	0	0	0	0	0.961771	3.72072	0	1.58458	1.5398	2.05148	4.23078	0	0	0	2.5946	3.59107	0	0
RRAS2P1	38.6371	46.8875	16.1636	18.7141	34.6327	63.4968	29.332	57.0038	16.5478	26.5126	25.5366	60.9331	64.761	80.5263	55.6625	46.7601	64.8359	152.375	134.151	64.0596	64.2876	134.974	148.209	62.5937	43.0754
ENSG00000236364	26.7105	17.2178	35.5598	13.5735	17.0502	17.455	2.39068	21.3601	4.89096	20.1829	6.95661	28.3822	13.6425	8.27507	17.7156	15.8666	25.793	51.545	58.0599	5.57663	8.34084	30.5	48.6284	10.6776	8.71961
CCDC200	23.9957	21.2068	45.258	79.9538	24.7534	17.3902	74.111	12.3514	1.9473	6.05487	2.97576	10.5796	7.46118	4.00442	6.16492	10.7786	8.19964	8.4534	7.49883	0	2.3831	9.05502	7.18137	0.819535	6.53393
DDX11L2	6.11726	49.7272	36.8598	86.6756	41.514	54.8839	52.7791	5.18045e-23	0	0	0	9.37072	14.0972	5.97062	10.3102	63.5311	9.84608	6.05012e-11	1.95803e-14	0	0	13.203	4.91451	14.7516	9.43789
VLDLR-AS1	17.4324	36.3544	51.7234	31.1508	29.254	52.3893	52.5949	9.07291	12.6574	17.1555	14.8788	2.88531	2.79054	7.00773	3.32199	6.87017	4.93304	0.70445	9.55028	30.2731	13.107	147.312	19.0506	12.293	15.9718
NRADDP	7.92375	12.1182	9.69814	3.11508	4.50062	7.16069	45.4228	0.88224	0.973649	1.00915	1.98384	2.88531	0.93018	1.0011	3.84848	0.769899	2.95382	2.11335	2.72685	0.796661	0	0.646787	0.717545	0	5.08194
NDUFAF4P3	12.1586	9.08861	3.23271	6.23017	10.1264	2.04591	33.4695	7.29707	2.92095	1.00915	0	10.6853	11.2953	14.2213	16.8979	16.09	7.96514	2.8178	2.7498	0.796661	0	6.46787	4.30527	3.27814	0.725992
CTSLP1	1.14886e-39	0	1.54744e-19	0	2.55762	12.0983	9.5627	2.23486e-35	0	0	0	1.76794e-38	0	0	0	0	1.61165	0.782017	0	0	0	1.5137	3.75204e-40	0	0
LINC01134	11.0933	4.03938	35.5598	20.7672	14.627	7.16069	9.5627	3.52896	3.89459	5.04573	3.96768	14.4266	21.3941	11.0122	11.5454	24.6368	2.95382	7.74895	4.09027	6.37329	2.3831	7.11466	2.87018	0.819535	1.45198
MFF-DT	29.6147	34.4842	19.3963	76.3329	43.5127	34.7922	93.0734	23.6824	20.4466	24.2195	36.701	33.6151	49.2274	36.2569	31.7933	39.6661	45.5107	24.6819	28.8697	23.8998	19.594	28.1642	22.41	35.365	10.8899
FAM157A	203.448	201.675	292.868	143.427	130.048	189.033	175.859	363.372	408.514	572.011	445.517	31.1837	14.9089	5.81967	8.97795	27.8108	21.3622	233.658	275.022	322.842	409.69	44.1887	38.4567	34.1378	46.1625
ENSG00000236439	405.454	491.165	1267.2	1430.84	1301.65	681.049	1624.53	1274.09	17.4955	8.9428	16.0401	2007.56	2655.12	3233.08	1908	2175.71	2919.7	965.057	1157.03	37.7105	15.1492	830.567	1001.51	61.2143	38.7819
COPRSP1	31.5616	1.01755	0	1.03836	2.25031	1.02296	0	13.4644	0	0	0	17.7562	18.667	30.0331	10.1956	11.7203	26.1231	21.6489	18.3224	0	0	13.0233	17.525	0	0
UBE2L5	27.1266	11.6577	1.23482e-27	4.67129	6.14602	3.31317	0	4.81581	1.9473	11.1006	2.97576	2.35368	2.28354	17.1498	3.79068	5.47724	2.08564	1.02537	6.44127	14.3399	9.53239	4.09947	9.66959	20.5366	5.08194
ENSG00000236449	1.58475	2.01969	6.46543	19.7289	0	1.02296	0	2.64672	2.92095	1.00915	3.96768	0.961771	1.86036	2.00221	2.30909	3.07959	2.95382	5.6356	2.04514	0	0	0	2.15263	5.73674	2.17798
ENSG00000236453	15.8475	8.07877	3.23271	10.3836	14.627	1.02295	0	39.7008	28.2358	22.2012	13.8869	37.5091	42.7883	50.0552	30.7878	22.3271	33.4767	16.2024	14.316	23.1032	21.4479	22.6375	17.2211	5.73674	5.08194
ENSG00000236456	75.8031	32.3151	36.2258	94.6318	46.4185	31.7116	33.6227	97.497	104.18	120.414	110.103	126.013	108.394	99.7524	120.346	116.653	89.7732	202.837	139.07	156.785	140.987	126.121	107.559	147.174	171.676
KCNMA1-AS1	1.58475	0	0	0	0	3.06887	7.17203	1.76448	1.9473	3.02744	1.98384	0	0.93018	4.00442	3.45263	4.75594	0.984608	24.2553	19.537	0	8.34084	2.20704	0.717545	0.819535	0.786504
ENSG00000236468	10.6021	0	0	13.903	6.75104	0	0	0	0	0	0	0	0	0	0	0	0	0.704477	0.721527	0	0	1.29366	0	0	0
ENSG00000236478	0	2.01969	0	37.381	1.12516	0	4.78135	0.88224	0.973649	2.01829	0.991919	4.80886	0.93018	6.00765	0	2.3097	3.93843	2.11335	0	0	0	0.646787	0	0.819535	3.62996
PKMP1	239.114	18.2642	24.0073	38.4726	51.2318	12.364	21.5263	42.8149	3.89459	1.00915	0.991919	48.693	51.2067	31.9864	55.0154	70.9541	53.3843	248.196	256.104	4.77997	3.57465	188.001	228.025	3.27814	3.62996
MTND2P40	1.58475	2.01969	3.23271	15.5754	9.00124	4.09182	9.5627	4.4112	2.92095	2.01829	3.96768	1.92354	7.44144	5.00552	8.46665	6.92909	5.90765	2.11335	4.09027	0	0	3.88072	5.02281	0	0
RRM2P2	30.3349	0	16.1636	1.03836	5.62578	0	14.3441	3.52896	0.973649	0	0	3.96736	1.90769	2.00221	2.34344	6.3569	3.93843	12.9626	5.62521	1.13073	0	5.55787	7.5709	0	0.725992
EIF2S2P3	24.6707	26.1165	21.7183	47.06	42.0607	26.2175	34.1605	18.0664	11.7484	26.5638	35.8594	28.0896	31.313	41.8841	31.306	31.242	28.7915	62.5736	73.1454	78.3618	68.7897	93.8523	74.7438	59.3499	75.1475
ENSG00000236494	3.1695	8.07877	0	16.6138	3.37547	4.09182	4.78135	1.76448	0.973649	0	0.991919	0.961771	0.93018	1.0011	1.53939	0	0	2.8178	0	0	0	1.29357	0.717545	2.4586	0
GPS2P1	42.2335	40.6383	17.1252	56.1303	43.0307	35.1174	9.75943	30.7278	13.6311	13.1189	22.1612	33.1013	29.6768	43.2707	40.694	51.3406	28.7023	51.9323	29.984	16.7299	17.8732	23.5985	30.0321	0	0
ENSG00000236498	18.1714	74.8906	39.4548	119.727	70.9802	79.4913	35.0059	23.2173	12.12	11.7264	13.4634	24.577	15.6902	9.82948	15.6157	15.5751	16.4688	65.1399	59.5453	12.6939	13.1259	51.2578	43.7413	17.5151	5.4274
ENSG00000236514	6.81132	11.1083	0	3.11508	1.12516	2.04591	1.59921e-05	5.42452	0	0	1.98384	1.7767	3.72072	1.42134	8.41431	3.26016	4.40265	3.32752e-23	0.910165	0	1.19155	5.73281e-17	1.03504	0.819535	2.90397
KLF2P4	6.02073	0	9.69814	0	0	2.04591	0	97.0104	140.646	111.702	83.2094	0	0.93018	1.09389	1.19128e-32	2.03319e-40	0.984608	17.1909	25.0266	13.5432	26.2141	0.777571	3.77708	2.4586	3.62996
LINC01424	15.8475	22.2166	64.6543	45.6879	23.6283	11.2525	33.4695	23.8205	11.6838	23.2103	26.7818	21.159	11.1622	14.0155	13.0848	10.0087	27.569	23.9513	12.9525	19.9165	9.53239	9.70181	6.4579	11.4735	4.35595
NPAP1P4	0	0	16.1636	2.07672	0	0	33.4695	0	0	0	0	0	0	0	0	0	0	0	0	0	0	0	0	0	0
BTBD3-AS1	12.5727	0	9.8722	11.479	13.6247	1.03848	8.3408	28.7582	25.0578	13.559	15.817	29.4775	17.1842	36.1468	14.6882	17.8908	36.6166	4.31123	1.75034	0	8.26756	7.13979	6.32739	1.83325	3.33179
ENSG00000236529	1.58475	8.07877	9.69814	0	1.12516	3.06887	11.9534	14.9981	14.6047	15.1372	15.8707	1.92354	2.79054	3.00331	3.84848	2.3097	14.7691	1.4089	2.04514	7.96661	3.57465	1.94036	2.15263	2.4586	0.725992
KPNA2P1	8.37994	2.53496	0	1.18549	3.56868	2.06697	0	1.05263	0	0	0	4.78482	12.5689	5.02902	4.47004	8.96454	4.93002	21.1886	21.492	0	0	10.936	18.1802	3.27814	0.725992
RPS12P4	7.04041	18.2675	6.60991	27.5118	12.8618	35.8034	12.4536	2.68142	0	0	0	0	0.93692	0	1.54045	0	1.98804	0	2.05966	0	0	4.91156e-18	0.723276	0	0
RC3H1-IT1	1.58475	0	3.23271	33.2276	9.00124	0	14.3441	0.88224	0	0	0	0.961771	0	0	0	0	0	0.70445	0	0	0	0	0	0	0
HNRNPA1P54	11.0726	6.32672	42.1793	10.7177	4.73676	13.2997	155.563	10.0056	0	0	0	6.35176	4.86295	25.3828	15.9029	3.99919	11.5644	3.18828	3.96371	4.06103	0	5.1921	7.17207	0	0.726987
ENSG00000236540	12.4217	8.15496e-15	43.9319	10.3836	11.3969	5.11478	4.78135	10.1664	5.84189	5.04573	4.1306e-23	11.9229	21.0519	24.7456	21.6191	10.6622	17.1509	6.73525	7.87348	3.18664	1.19155	7.13799	7.54427	1.63907	2.90397
RNF217-AS1	29.9467	24.2103	10.9937	50.7012	34.9777	12.7147	12.4645	24.7554	10.992	9.09052	11.9976	4.62211	6.2933	10.069	12.9588	13.6148	5.63314	0.939821	3.3431	0.796661	4.85267	6.88854	1.67541	3.27814	3.16328
RPS27AP7	0	0	0	25.959	6.75093	0	2.39068	3.52896	1.9473	0	0	8.65594	6.51126	1.0011	3.07878	0.769899	5.90765	2.11335	0	0	1.19155	0	2.15263	0	0
RPL13AP5	15565.9	18529.3	14656	18324	17551.2	23083.4	16440.7	7896.29	11710.9	11317.8	12200.5	11019.3	12581	15016.7	9444.88	9989.12	14046.7	10524.3	11812.8	16572.4	22311.8	9046.79	9646.66	14579.7	17437.1
HNRNPA3P5	230.161	196.916	141.839	256.43	234.027	161.07	218.787	237.008	98.6784	103.246	114.383	260.607	267.428	458.936	331.055	276.615	306.866	547.956	545.543	154.391	171.214	380.188	393.224	134.84	132.275
TCF3P1	78.8978	3.02954	12.9485	1.03836	1.12516	2.04591	2.39068	5.29613	0	0	0	14.4458	6.51126	7.00773	9.23635	11.5485	4.92304	9.86594	16.3822	0	0	12.4989	15.1981	0	0
RAD23BP1	122.267	6.07912	19.3963	13.4987	19.1914	2.04591	12.1775	77.5368	0	0	0.991919	82.8937	87.1161	89.4688	105.654	101.782	58.3434	142.095	179.8	1.59332	3.57465	123.665	150.639	3.27814	2.90397
PRPF38AP2	35.1036	5.07308	12.9309	10.4768	9.03777	4.13031	2.43857	11.8845	0	0	0	19.479	18.1389	17.466	18.5983	19.3692	12.0637	36.3185	30.3628	1.59332	0	24.9049	24.8507	0.819535	3.62996
ENSG00000236583	27.1233	2.01969	3.24243	1.03871	1.12609	2.04591	7.17203	0.889819	0	0	0	3.84709	0.967614	1.0011	1.55895	0	0.984608	2.34671	2.18564	0	0	4.42619	0.763663	1.63907	1.45198
RANP1	488.452	392.194	316.916	421.736	585.341	465.115	225.058	504.285	143.315	183.443	200.477	657.894	757.202	662.96	703.244	603.335	623.665	1001.63	823.857	433.589	261.929	614.613	772.908	385.86	348.556
EIF4A1P6	14.9508	1.01059	0	13.3481	1.12516	1.02319	0	1.81086	0	0	0.991919	8.45602	5.87847	5.08661	3.94561	5.44087	5.14489	2.26253	2.41785	0.796661	0	4.23444	1.48845	0	0
ZNF853	784.452	542.287	449.347	410.153	460.188	486.927	516.386	243.498	315.462	322.927	318.406	527.051	441.835	479.529	480.29	618.229	471.627	274.736	198.378	299.545	392.019	588.576	426.221	453.203	439.951
PITPNA-AS1	16.0972	27.8294	6.50774	20.7235	28.1334	26.5542	12.8397	8.78294	8.00705	25.053	15.6914	23.2895	19.1696	26.1852	11.8193	10.3497	16.6841	17.4652	29.7586	22.4097	33.8025	19.6134	27.5819	14.1777	21.022
ENSG00000236636	4.83317	0	0	2.07672	1.12516	0	7.17203	4.5163	0	0	0	1.93957	2.87455	2.07262	3.2032	2.37286	4.10501	9.28734	11.0407	0	0	6.73459	9.1311	0	0
ENSG00000236654	170.939	58.612	12.9309	13.4987	61.8835	52.2138	50.2042	101.878	4.86824	0	2.97576	87.4662	109.445	170.585	106.077	149.94	164.192	81.7304	84.2457	1.59332	3.57465	89.5125	87.7733	0.819535	2.90397
ENSG00000236662	1.26653e-23	0	0	0	0	1.04653	2.79021	4.97473	0	0	0	3.06424e-21	3.49017	1.47578	6.82551	8.45033	4.63885	5.48497	3.75359	0	0	4.7673	5.58447	0	0
ENSG00000236665	0	1.00985	9.69814	19.7289	10.1264	0	9.5627	0	0	0	0	0	0.93018	0	0	0	0	0	0	0	0	0	1.43509	0	0
RPL27AP3	0	0	0	11.422	4.50062	0	0	0	0	0	0	0	0	0	0	0	0	0	0.0392773	0	0	0	0.717545	0	0
KRT18P5	6.339	1.00985	71.1197	33.6722	21.3779	2.25714	66.9389	6.27156	2.92095	7.06402	6.35641	8.65571	7.20992	9.00994	5.38787	10.7786	9.84608	2.8268	4.79607	2.45017	4.76619	4.35225	3.58771	4.09767	1.28362
PRKG1-AS1	1.68118	3.02954	12.9309	20.9001	5.62578	11.4299	14.3441	8.12863	13.6311	9.11239	5.95151	5.77063	6.1404	1.01442	9.26647	2.43405	24.1861	0	4.82045	5.57663	1.19155	1.29722	4.98838	0	0.725992
ENSG00000236674	6.38352	0	0	7.26853	4.50062	0	0	0.978673	0	0	0	3.32231	2.09294	1.05377	1.71211	7.00464	2.09773	6.55202	5.21356	0	0	5.53376	5.55694	0	0.725992
MTX1P1	4.4814	6.56462e-13	3.4958e-16	7.3931e-11	2.47406	1.55028e-14	6.03044	4.12582e-10	1.34606e-13	3.69816e-13	1.29274e-21	6.6859	2.48351	3.48763	10.4269	3.72662	3.37472e-09	5.3827	5.66409	6.75062e-14	9.71848e-16	8.13201	2.10634	8.04658e-14	1.75813e-14
RPL23AP24	7.0417e-07	2.1931	2.94185e-11	0.0199819	1.15285	0.0001705	5.08767	4.30532e-14	0.00247704	1.95889	0	0.601315	2.27073	1.92157e-08	2.91918e-06	1.54603e-11	16.5309	3.67262e-05	1.9731e-38	0	0	0.000767492	0.001528	2.1798e-20	1.93792e-19
ENSG00000236680	99.4312	6.05908	22.629	13.4987	7.87609	1.02409	23.9676	33.4768	0.973649	0	0.991919	45.9076	49.7673	53.6354	25.8385	32.3528	43.7365	53.9511	48.9674	0	0	49.3214	55.6345	0	0
MAP3K2-DT	79.2375	81.2538	148.705	121.747	82.9983	58.3084	105.19	52.3846	43.8142	36.3292	35.7091	19.6978	15.0163	15.2982	18.0905	10.0087	49.5284	19.5387	22.0261	11.9499	20.2563	38.9982	25.8835	17.2102	38.4776
HMGA1P1	7.93625	5.23966	32.3271	8.60627	25.5119	12.2755	22.1646	18.7006	149.942	146.46	152.519	17.869	17.4678	6.22918	12.7129	12.8087	4.06951	49.5808	51.9457	197.061	198.055	35.9549	37.9812	180.457	233.87
BZW1P1	55.934	8.07877	0	18.7345	7.88359	7.16069	0	23.8458	4.86824	4.03658	1.98384	43.3151	52.1053	73.1319	88.5571	39.2648	35.4582	77.1167	53.8552	1.59332	5.95774	72.4891	57.6428	7.37581	8.7119
EIF1AXP1	339.237	158.761	115.403	124.078	179.227	153.675	130.692	379.725	227.048	238.611	269.255	627.404	606.274	716.509	558.953	516.525	512.696	796.056	634.63	329.866	292.151	456.664	611.751	391.124	338.091
ARHGEF38	4.3601	2.26702	3.23271	5.20184	1.39165	34.8319	44.7345	2.083	0	0	0	9.26791	9.21226	15.5986	6.12833	2.7485	2.95382	7.50389	12.5337	5.33615e-36	5.95774	22.7218	35.4871	37.6986	4.13968
ENSG00000236710	7.92375	12.1182	6.46543	16.6138	7.87609	11.2525	7.17203	0	0	4.03658	0	1.92354	0.93018	0	0.769696	0.769899	0	0.70445	0.681712	0	0	0	2.87018	0	0
SMAD9-IT1	14.2628	4.03938	45.258	20.7672	11.2516	0	4.78135	5.29344	0.973649	0	1.98384	0	0	0	0	0	0	2.8178	0	0	0	0	2.87018	0	0
LINC01844	20.6018	12.1182	38.7926	31.1508	10.1264	57.2855	109.971	55.5811	46.7351	59.5396	45.6283	19.2354	20.464	35.0387	45.412	33.8755	36.4305	3.52225	25.2233	14.3399	20.2563	20.6972	15.0684	4.91721	6.53393
ENSG00000236723	10.0967	7.09549	20.6548	24.5385	15.5635	2.24633	11.9809	16.744	1.27781e-35	3.02744	2.36948	8.03286	7.59215	32.6744	10.0435	14.702	17.5023	9.62062	5.51601	7.88663	1.41679e-34	2.00659	4.1748	2.46938	1.78198
RPL31P63	12.9636	14.1637	0	31.4684	18.9048	11.669	17.1431	3.6931	0	0	1.09595	6.79819	4.84215	4.0779	9.88458e-17	2.73746	2.1323	8.7389	4.75553	0	2.3831	7.87692	3.50144	1.63907	0
CLIC4P1	67.7312	17.5227	0	4.23444	9.00124	25.0356	7.17203	106.395	40.8527	36.5359	61.6217	180.885	163.107	181.528	231.396	227.395	168.303	139.99	114.916	44.0712	44.6868	274.127	177.567	60.6155	86.723
ENSG00000236741	19.0491	0	0	0	0	0	0	0	0	0	0	0	0	3.00331	0	0	0.984608	2.11335	1.36342	0	0	1.94036	2.15263	0	0
MKLN1-AS	32.7236	19.1871	42.0253	37.381	33.7547	42.9641	38.2508	59.9923	44.7878	31.2835	44.6363	25.9678	29.7657	58.275	33.1058	33.1306	44.1043	31.032	56.6573	55.7663	72.6845	43.2781	43.0789	40.9767	61.7093
DNAJC9-AS1	46.3163	33.2413	64.2622	141.584	28.7422	8.85145	49.1411	17.0362	6.81554	13.1189	11.903	14.4266	11.3427	9.85179	14.6468	11.1882	21.8121	11.2712	11.5626	3.18664	2.4024e-34	11.9343	7.48295	1.16239	6.39345e-27
CTAGE9	18.7659	4.4446	7.6679	8.25862e-08	0.0296923	10.4516	4.77513	1.02129e-09	8.58524e-25	2.77874e-28	0	3.31085e-16	0.00516056	0.533609	2.52034e-15	1.15626e-10	2.39423e-08	0.0233277	0.010967	0	2.04314e-34	0.0112794	0.000151624	1.35844	3.68154e-36
RPL19P16	5.85818	17.2758	22.818	39.0638	14.526	7.17183	34.2245	9.60845	0	2.01829	3.96768	16.6223	14.3059	8.86174e-22	14.402	9.27599	18.8076	549.81	499.487	15.1366	8.34084	381.457	427.223	9.01488	7.25992
COX7A2P2	57.3599	5.04923	6.46543	9.34525	6.14391	5.11478	4.78135	4.09121	0	0	0.991919	17.502	14.1734	4.46967	18.1944	9.17158	5.67643	18.3523	14.6574	3.18664	0	24.398	12.8829	1.63907	0.725992
ENSG00000236772	18.7245	4.04702	23.3288	0	0	1.03843	7.23918	18.1706	4.86824	0	0	15.4975	4.07081	12.0722	20.854	25.7384	15.7847	25.7919	10.662	0	3.57465	10.8565	13.2632	4.09767	0
ENSG00000236773	30.4089	4.43544	16.7158	34.5916	26.3755	11.8588	21.7344	32.823	0	2.01829	0	31.3943	41.8226	154.168	47.4222	33.8698	50.768	84.8967	111.402	3.18664	0	80.453	74.1109	1.63907	1.45198
INTS6-AS1	104.091	145.257	103.447	131.116	111.39	70.5839	95.627	81.7981	57.4453	39.3567	45.6283	33.2565	32.5505	28.0307	43.9805	21.9332	29.4795	25.5508	36.6327	13.5432	39.3211	29.8528	14.3936	8.19535	14.5198
ENSG00000236779	18.0721	6.05908	0	2.07672	6.75093	1.02712	0	7.94016	0	2.01829	2.97576	15.4649	6.52712	9.0328	7.72997	12.3184	17.7229	12.0698	8.89039	0	1.19155	7.1582	3.63	0	0
LINC01829	23.7713	73.7188	35.5598	100.721	74.2602	14.3214	16.7347	10.5869	0	1.00915	5.95151	1.92354	0.93018	0	1.53939	1.5398	9.84608	0.70445	2.72685	0.796661	0	0.646787	2.87018	0	0
ZNF593OS	21.3599	30.0645	8.48728	15.9768	9.23037	30.4581	23.8563	5.11771	7.38271	8.45362	9.72376	10.9608	7.46647	12.4323	6.18802	10.251	5.52823	24.4482	10.3197	14.3859	11.2805	11.5235	16.2434	17.4577	4.78805
LINC00299	4.75425	0	0	12.4603	0	3.06887	9.5627	4.4112	0	4.03658	0	0	1.86036	12.0133	3.84848	1.5398	0	0	0	0	1.19155	1.29357	0.717544	0	0
ENSG00000236792	41.376	9.57724	0	8.67641	6.96902	6.37077	0	18.9151	3.89459	12.1097	19.8384	52.0467	56.5557	29.0812	38.4832	34.8308	26.26	104.145	53.2291	11.1533	15.5624	53.9966	75.8085	19.722	13.1078
RPL24P8	451.736	717.002	474.984	792.169	639.583	867.756	598.055	358.264	333.138	336.385	346.184	517.779	669.177	339.968	516.849	503.899	599.055	391.918	377.9	497.207	466.227	406.664	421.38	504.092	480.478
RPS3AP12	2.76271e-21	0	42.0253	12.4603	7.87609	0	14.3441	0.882308	0	0	0	0.961771	0	2.00221	0	0	0.984608	0.704537	0	0	0	0	1.43509	0	0
SNX25P1	8.392	2.01969	10.5809	4.15344	2.25031	4.19851	0	1.01001	0	0	0	3.31334	1.08149	2.22823	5.40258	0.814368	2.16409	3.19274	11.4373	3.18664	1.19155	5.94433	11.6282	0.819535	3.62996
ELOA-AS1	56.0751	76.8272	1022.58	496.407	270.102	62.6381	525.85	37.4998	20.586	17.3736	7.71412	43.9509	33.8746	31.5686	54.0828	63.1522	64.7107	22.8909	36.5634	28.0618	27.1124	31.3382	27.2297	32.7245	13.8196
GAPDHP2	62.5812	3.02954	3.23271	8.30689	6.75093	6.13773	4.78135	4.4112	0	0	3.96768	1.92484	0.930827	1.00699	4.21376	1.5398	7.87687	1.47268	1.63338	0	0	0.829933	3.17161	0	0.725992
BTF3P8	5.41832	18.4745	3.23271	5.20949	9.10175	7.16771	2.39068	2.02507	0	0	0.991919	5.55539e-40	0	1.64471e-37	1.75807e-43	0.886822	0	5.1717e-15	5.52593	0	0	2.26042	4.70355	0	0
ENSG00000236814	373.782	516.887	298.436	318.876	457.124	484.682	305.811	421.827	504.89	485.596	518.954	521.702	709.414	602.138	496.574	606.126	438.753	730.724	631.575	746.185	642.386	502.415	560.588	711.694	616.495
ANKRD20A7P	24.2965	14.1658	15.3921	246.557	2.74245e-28	12.9996	18.0066	3.10844	0.973649	11.1006	1.98384	29.8624	12.9519	9.68804	8.34987	9.1086e-13	8.49334e-14	5.63528	0.522298	2.0094	0	4.7394e-25	2.00227	0.910674	0
BCYRN1	1.58475	7.06892	197.196	67.4935	65.259	26.5968	272.537	52.9344	0.973649	9.08231	0	135.61	108.831	142.157	63.8847	55.4327	154.583	388.857	559.686	19.9165	73.876	186.921	363.795	18.8493	20.3278
ENSG00000236829	3.43743	12.1182	3.23271	11.422	19.1276	5.11478	28.6881	17.0689	12.6574	9.08231	0.991919	33.501	22.4789	8.00884	6.05419	5.38929	15.0795	6.34005	8.86233	11.9499	8.34084	11.4613	6.45833	4.09767	7.25992
CBR3-AS1	9.80509	2.01969	25.8617	17.983	4.50063	25.7818	95.627	2.64672	0	9.40505e-12	2.66759e-07	2.25448	4.79173	13.7507	2.35082	1.56348	4.6889	1.56016	2.34808	7.94437	4.53156	6.46989	17.4234	7.42213	4.93124
ENSG00000236833	3.1695	5.04923	9.69814	2.07672	6.75093	8.18364	28.6881	2.64672	8.76284	2.01829	0.991919	0.961771	0.93018	0	0.769696	19.2475	3.93843	1.4089	1.36342	0	0	0	1.43509	0	0
ENSG00000236841	1.77795	0	0	6.68038e-39	0	72.6176	203.493	0	0	0	0	0	1.33669e-38	0	0.926151	2.4414	0.984608	0	0	0	0	0.703937	0	0	0
SSBL2P	48.8652	44.1508	45.258	80.3478	62.9097	41.8142	45.5176	66.8769	3.89797	5.79491	3.96768	54.0582	73.5861	65.4754	54.6002	70.5125	56.8513	172.125	170.906	3.98331	9.53239	85.3795	137.627	12.9814	7.26738
ENSG00000236854	0	7.06892	9.69814	10.3836	4.50062	2.04591	0	0	0	2.01829	0	0	1.86036	2.00221	2.30909	0.769899	2.95382	0.70445	1.36342	0.796661	1.19155	1.29357	1.43509	0	0
NIFK-AS1	86.9807	98.9649	71.1197	119.548	91.1376	80.8134	71.8129	108.01	119.759	130.18	122.998	84.7921	94.1481	122.027	115.54	101.374	103.465	140.116	148.179	116.313	84.5999	111.09	112.363	79.4949	75.5032
RPS20P24	0	0	0	1.03899	1.12536	0	2.39068	0	0	0	0	0	0	1.00257	0	2.31179	0	1.40972	2.04571	0	0	3.23632	4.30729	0	0
ZKSCAN7-AS1	16.9937	4.97471e-40	6.46543	1.1444	2.34006	0	0	17.1573	8.64891	9.07477	6.72975	4.44899	3.24901	10.5341	25.5037	16.952	11.4795	4.3104	7.45067	2.48513	1.3326	3.89056	5.94756	1.83843e-28	0.854554
LINC00106	9.5085	1.51477	40.4089	22.8439	3.93804	2.55739	47.8135	8.8224	0	0	0.495959	3.84709	1.39527	4.00442	3.84848	0.769899	7.38456	8.10118	3.40856	0	0.595774	3.23394	4.66404	1.2293	1.08899
LINC00106	9.5085	1.51477	40.4089	22.8439	3.93804	2.55739	47.8135	8.8224	0	0	0.495959	3.84709	1.39527	4.00442	3.84848	0.769899	7.38456	8.10118	3.40856	0	0.595774	3.23394	4.66404	1.2293	1.08899
TMSB4XP1	0.0565777	1.54608e-07	1.15278e-05	9.21325	0.437581	0.00616823	5.06105e-09	8.12587e-05	0	0	0	4.5451e-05	6.43507	5.15167	8.62	11.0279	9.27346	11.9709	30.8881	0	0	16.8403	13.4848	2.93316e-25	1.43273e-28
LINC01554	6.339	6.05908	9.69814	4.15344	3.37547	18.4132	16.7347	1.76448	1.9473	1.00915	0	6.7324	8.37162	5.00552	2.30909	2.3097	5.90765	1.83946	6.81712	0	0	5.1743	2.87018	0.819535	2.17798
ENSG00000236883	1.78615e-07	3.53452e-18	0.302664	40.6243	7.24709	3.68629e-13	8.00545	2.33178e-11	0	0	0	1.27209e-14	2.97098e-06	1.43214e-11	3.26202e-09	7.10409e-10	4.23547e-12	3.97074e-16	3.26031e-10	0	0	3.66573e-06	6.82488e-15	0	0
MIR600HG	486.456	901.269	1093.02	564.635	731.321	464.422	602.473	470.931	417.695	390.539	445.371	427.535	357.652	328.128	454.256	435.046	403.046	392.456	345.066	346.548	309.802	334.599	357.772	348.302	291.849
LINC01852	23.7713	16.1575	0	16.6138	36.005	24.5509	11.9534	15.8803	9.73649	21.1921	18.8465	9.61771	13.9527	12.0133	24.6303	16.9378	19.6922	35.2225	29.9953	23.1032	20.2563	16.8165	14.3509	3.27814	7.25992
ENSG00000236924	4.75425	7.06892	19.3963	8.30689	10.1264	3.06887	2.94487	1.76448	0	1.00915	0.991919	9.17398	9.22718	7.09869	6.7347	5.14588	5.92311	14.9776	14.6038	20.7132	10.7239	9.39889	8.66744	21.3079	13.6191
ENSG00000236928	0	0	12.9309	11.1252	3.37547	0	9.5627	2.64672	1.9473	0	0	1.32737	3.72072	1.0011	0	1.5398	2.95382	0.70445	0	0	0	0	0.717545	0	0
ENSG00000236942	118.397	5.04923	3.84765	2.07672	9.70771	1.07474	0	16.5232	0	0	0	21.066	19.6786	12.7027	26.3253	21.8345	24.555	53.4618	47.6083	0	0	61.8011	47.6445	0	0
NF1P8	1.65875	0	0	0	0	0	0	84.3521	83.1489	54.983	35.5133	0	0	0	0	0	0	9.80264	11.7828	7.96661	4.76619	0	0	0	0
GAPDHP51	0	2.01969	0	12.2858	4.50062	0	0	0.88224	0	0	0	0	0	0	0.769696	0.769899	1.96922	0	0	0	0	0	0	0	0
ANKRD44-IT1	0	0	0	3.11508	3.37547	0	26.2974	0.88224	0	0	0	0	0	1.0011	0	1.5398	0	0	0	0	0	0.646787	0	0	0
ENSG00000236986	9.27869	3.08681	28.2977	24.7617	14.1062	3.35044	28.7706	13.6351	0.973649	0	0.991919	12.4424	10.4984	10.5074	16.918	14.0164	17.023	38.0862	38.208	0	0	17.1335	33.0178	0	1.46822
CTDSPL2P1	11.4185	0	0	0	0	0	0	5.40804	0	1.00915	0	4.84149	6.54613	14.4074	10.8281	4.63771	9.88342	12.6801	8.20405	2.38998	0	11.6552	13.7366	0	0
EDRF1-AS1	27.9055	14.0323	29.7885	6.5117	6.59023	9.04281	18.1857	14.6904	6.95945	1.00915	4.26059	17.2315	15.7636	16.0504	19.6127	22.6164	12.4503	17.7502	14.9861	2.38998	10.1362	13.5607	17.1231	3.27814	2.90397
RPL12P12	2.98334	21.3362	7.62332	11.407	12.3286	26.5008	17.9866	3.33907e-41	7.68029	9.4243	4.75194	2.25325	1.07073	5.56336	5.472	1.81472	3.35843	4.0616	7.52129	18.9364	16.6116	3.84969	1.02539	10.9013	17.3172
GAPDHP21	3.71614e-24	8.3747	0	3.11996	3.37547	9.2066	0	19.4093	16.552	16.1463	9.91919	1.93349	2.79694	7.00773	5.04116	0.769899	7.99257	12.8078	14.6863	1.59332	13.107	9.72519	10.7121	3.27814	4.35595
WASF3-AS1	0	3.02954	16.1636	26.9974	3.37547	0	7.17203	1.76448	0.973649	0	0.991919	3.84709	0.93018	5.00552	1.53939	1.5398	0	0	0.681712	0	0	0.646787	0	0	0
ZNRF2P1	75.5408	26.256	54.9561	55.0331	56.2578	15.3443	38.2508	27.3494	46.7351	31.2835	15.8707	47.0486	47.4392	31.0343	49.2605	61.5919	41.3535	43.6759	12.7619	35.0531	35.7465	32.6032	42.0561	29.5032	31.2177
LAPTM4BP1	58.2582	15.1477	0	5.19181	6.75093	2.04591	0	4.74662	0	2.01829	0	5.30915	10.8671	3.36449	6.43678	8.89557	4.31214	9.45973	21.4191	0.797594	0	21.1024	26.2107	0	0
ENSG00000237015	23.7713	4.03938	58.1888	32.1892	24.7534	9.2066	50.2042	14.9981	0	0	0	8.65594	4.6509	9.00994	10.006	12.3184	10.8307	11.9757	18.4062	0.796661	0	7.11466	17.9386	0	0
PRPF31-AS1	157.16	135.641	200.304	93.0051	103.146	100.04	144.375	72.4959	36.025	27.2469	29.7576	63.79	67.5511	42.8304	59.3709	67.0146	75.0991	98.0153	119.339	34.2903	20.2808	78.4546	104.414	18.055	32.6848
ENSG00000237031	5.24916e-27	0	0	0	0	0	0	6.25386	0	0	0	0	0	1.0011	0.769696	0	2.2232e-37	2.19204	7.23868	0	0	0.646787	0	0	0
ZEB1-AS1	148.182	207.018	83.9128	102.798	198.027	154.394	47.6864	165.079	182.072	196.783	153.747	157.622	148.526	164.63	146.627	66.9981	127.609	63.362	113.889	68.5128	117.963	149.982	74.209	75.3972	92.201
NDUFA6-DT	627.203	495.724	598.052	201.076	254.879	348.699	353.82	146.758	175.257	113.024	115.063	123.977	89.1222	124.619	121.813	178.185	144.892	84.8463	85.1711	85.2427	83.4084	101.135	60.0454	86.0512	92.927
PRMT5-AS1	84.4505	63.5886	95.7103	134.745	69.6312	48.1321	35.3807	57.0437	11.8849	7.11701	12.3278	43.3953	66.0091	80.6742	71.0388	90.0464	82.322	141.87	124.621	5.62901	4.27146	106.955	134.256	16.9021	9.49771
ENSG00000237061	0	0	0	0	0	4.09182	0	0	0	0	0	8.65594	12.0923	9.00994	6.15756	13.0883	28.5536	1.4089	0.681712	0.796661	0	11.6422	2.87018	4.09767	7.98591
EIF3IP1	22.6361	0	3.23271	5.19181	0	0	2.39068	20.6159	0	0	0	26.3386	26.5522	20.1922	16.6904	33.2167	22.7136	47.2625	42.1151	7.16995	0	32.2885	69.736	0	0
ENSG00000237070	1.58475	2.01969	0	0	0	0	0	2.64672	0.973649	3.02744	1.98384	4.80886	10.232	20.0221	6.15756	10.7786	13.7845	0	0	0	0	0.646787	5.74036	0	0
RPL38P2	73.5629	0	0	3.11567	1.12516	1.02296	4.78135	6.17819	0	0	0	9.63414	4.65375	10.0143	8.11738	11.2382	8.86716	6.9699	7.22409	0	0	3.23393	10.3031	0	0
EHMT2-AS1	121.224	131.186	213.485	103.988	126.671	101.815	132.001	87.2641	15.5784	16.1463	7.93535	60.1823	63.6798	59.8468	76.2255	73.0277	67.1661	86.5575	74.0742	1.59332	4.76619	82.6748	87.0838	13.9444	5.08194
COX5BP6	1.58475	0	9.69814	4.15344	3.37547	0	0	1.76448	0	0	0	4.80886	1.86036	10.011	1.53939	1.5398	13.7845	4.2267	7.49883	0	0	1.94036	1.43509	0	0
ENSG00000237094	92.1661	93.9936	127.006	90.4283	57.0972	58.3796	56.8501	424.644	325.816	353.747	284.165	68.9675	33.6247	70.9162	92.3384	66.6704	127.365	238.184	263.807	113.278	167.396	48.4444	52.4375	24.9163	38.981
ENSG00000237101	9.32614	24.6519	68.1656	108.286	47.4057	21.7231	40.7086	6.56224	2.94541	4.08589	2.98933	3.4807	4.48305	7.71654	3.68894	11.0543	9.59402	3.45637	4.91645	3.23933	8.59191	3.19483	2.70994	1.67333	0.734304
CYP2F2P	3.1695	0	32.3271	9.56687	4.50062	0	27.3709	5.29344	0	0	0	4.80886	5.58108	2.00221	9.17366	12.9755	3.93843	4.05652e-16	1.36342	0	0	4.52751	0.211366	0	0
HAND2-AS1	1.96381	2.01969	9.69814	3.11508	4.50062	17.3902	2.39068	6.17568	6.81554	0	0	0.961771	0	9.00994	3.84848	1.5398	5.90765	0	2.04512	0	0	1.94036	4.30527	1.63907	0
ENSG00000237126	12.7571	4.11767	9.69814	11.0383	18.195	7.34913	5.06352	17.9021	2.92095	5.04573	11.903	18.148	32.6495	44.3883	25.0422	37.0368	16.4372	25.0666	10.1607	11.9499	4.76619	19.5539	13.4654	5.7637	6.53393
DDX10P1	0	0	38.7926	19.7289	3.37547	1.02296	76.5016	0	0	0	0	0.961771	0	2.00221	0	0	1.96922	0.70445	0	0	0	0	0	0	0
ZNF503-AS2	180.254	156.977	161.612	173.759	270.456	107.944	116.091	88.8275	135.578	65.8752	85.4756	91.4072	95.6252	31.2925	21.2179	46.5308	41.8621	110.94	58.8359	78.1455	66.8011	45.5113	46.0608	93.7146	123.785
CNTFR-AS1	68.1443	47.4628	61.4216	12.4603	12.3767	8.18364	0	44.112	62.3135	32.2927	31.7414	48.0886	35.3468	29.032	67.7332	57.7424	34.4613	3.52225	6.81712	3.18664	3.57465	20.0504	5.74036	9.01488	7.25992
ENSG00000237161	107.712	22.2166	42.0253	36.4579	18.0025	18.5809	39.094	109.541	31.2735	46.4815	46.6823	108.831	83.2623	62.276	79.1372	133.668	89.5888	181.069	144.897	10.3566	17.8732	157.49	156.889	19.2603	18.8758
B3GNT9	127.387	37.9625	4.49926	47.8573	58.5961	356.418	135.077	39.5879	45.2938	34.38	46.4433	13.5809	4.05722	15.3684	14.3634	39.7128	8.57045	7.6201	19.2813	21.0428	43.7684	40.2214	14.1299	17.2804	71.7417
ENSG00000237176	41.9601	12.1182	3.23271	13.4987	14.627	15.9362	14.3441	7.05792	0.973649	0	0	3.84709	9.3018	9.00994	9.23635	8.17688	2.95382	40.1537	26.6157	0.796661	1.19155	25.2893	32.3228	0	0
LINC01797	31.8016	18.4269	157.574	155.995	92.3199	20.6476	79.6901	38.9387	35.0516	13.122	20.1105	0.961771	0	0.383533	9.82216	2.3097	1.96922	0.70445	0	0	0	0.848549	1.43509	0	0
PRKAR1B-AS1	6.339	4.03938	6.46543	11.422	5.62578	12.2755	4.78135	0	0	3.02744	0	5.77063	3.72072	2.00221	0.769696	0	0.984608	2.11335	0	0	1.19155	1.29357	0	0	2.17798
ENSG00000237186	1.59065	1.00985	6.46543	55.8925	15.7522	0	7.17203	0.88224	1.9473	0	0	0.961869	0.93018	0	0	0	3.93843	0	1.5923	0	0	0	0	0	0
NR2F1-AS1	636.496	955.348	1099.24	1226.5	984.561	883.856	736.48	580.18	611.454	455.125	499.927	397.478	475.022	585.727	487.45	476.503	606.9	263.773	184.181	289.985	193.034	227.757	207.084	269.63	261.364
ENSG00000237188	33.7356	5.11138	23.0405	4.07417	0.0154247	1.1149	2.39069	63.3738	9.69924	26.5382	13.1604	27.1984	5.99797	39.4067	5.26782	8.80364	32.3859	86.2566	22.0049	39.756	0.140674	22.8899	52.2977	3.71339	0.164452
CDKN2AIPNL	289.915	252.462	226.29	323.969	292.54	237.326	157.785	315.842	311.568	289.625	313.446	433.759	439.045	367.406	325.581	271.004	294.398	532.565	486.735	543.323	498.067	393.893	484.343	556.464	529.974
IMPDH1P4	0	0	0	0	2.25031	1.02296	0	8.22543	0	0.264908	0	2.88531	3.72072	6.11095	6.23524	4.61939	5.90765	2.69331	6.26392	1.59332	0	3.84186	10.0456	0	2.90397
ENSG00000237212	3.1695	2.01969	12.9309	8.30689	2.25031	11.2525	4.78135	2.64672	0	0	0	0	0	0	0.769696	0	0.984608	0	0	0	0	0.646787	2.15263	2.4586	0
ENSG00000237214	728.32	494.027	551.315	721.295	619.45	595.999	784.223	417.056	40.989	33.5289	39.3326	694.918	790.395	393.971	556.889	538.351	683.261	417.855	351.811	48.7716	69.717	351.111	301.156	67.7147	75.4384
LINC01968	12.5528	7.99899	16.1636	12.4603	25.8786	2.04591	0	3.52896	0	1.00915	0	0.961771	0	3.00331	8.95637e-16	0	0	0.648801	0	0	0	0	0	0	0
ZNF295-AS1	14.3976	14.1378	12.9309	14.5371	12.3767	19.4361	9.5627	7.96196	5.84189	8.07316	13.8869	5.77063	1.86036	12.176	6.52105	6.21667	13.9414	11.3291	7.5432	4.77997	4.76619	2.593	5.05003	4.09767	6.53393
TMEM26-AS1	5.99727	1.24656	0	1.03836	4.50062	0	0	4.50633	3.44483	0	0	11.6091	6.23625	5.40355	3.12583	4.81563	2.42591	6.32517	5.51021e-30	0.995324	1.6136e-19	5.12458	0.957532	0	2.17798
ENSG00000237234	94.1993	7.08947	0	5.27165	2.25031	0	4.78135	8.19277	0.973649	0	0	6.7324	7.39879	6.38722	9.40993	7.57193	17.259	6.49655	3.29024	0	0	8.75498	5.01544	0	0
BMS1P10	3.33655	17.3977	0.00661861	9.3905	2.35022	15.4612	5.6228	18.6876	4.6285	7.51515	11.3763	9.18325	11.7214	12.6125	4.38583	6.93624	8.59277	52.0728	85.0144	22.3111	18.0793	2.02833	8.63797	3.27814	0
LINC00987	1.76033e-39	16.4202	48.8695	50.73	35.3899	32.7571	38.9338	42.2655	3.39632	7.04028	10.3802	22.6238	22.9333	23.5249	29.9517	41.112	22.0462	375.406	324.803	9.26315	4.15641	291.3	324.307	13.3408	5.90901
MAPK6P3	10.1273	0	0	5.20941	0	2.04591	0	5.3692	0	3.02744	2.97576	16.8345	14.1507	10.2049	17.3528	7.12381	13.2503	1.76328	1.93114	0.796661	0	0.801766	0	2.4586	0.725992
FTH1P11	0.000804389	821.491	536.858	810.072	752.218	968.549	612.268	0.000100884	55.044	60.2122	66.6212	0.000393197	3.87981	0.00234079	0.000599486	8.85129	0.000331286	9.20438	6.38884	149.726	139.389	6.84871	10.515	156.949	124.282
CKMT1B	6.98164	18.4911	16.1276	15.3867	19.0615	7.89376	9.5627	6.80398	17.423	2.7872	28.5903	6.74907	12.6481	2.26391	3.8221	7.51457	9.23383	23.2339	23.1954	33.6121	18.1856	3.918	4.3052	9.214	0.14966
EIF4BP9	33.3591	1.00985	0	0	0	0	0	1.77406	0	0	0	0.965518	0.931637	0	1.54177	2.3232	0	0.705878	1.36838	0	0	2.59759	2.16485	0	2.17798
SMG1P1	334.316	218.086	40.9144	149.616	67.4353	180.801	135.822	398.217	281.279	262.394	301.245	450.859	175.235	229.508	386.065	429.769	425.344	170.404	163.061	150.624	80.1195	418.788	368.051	214.764	226.747
TTN-AS1	280.696	329.35	354.538	390.02	255.072	311.36	414.539	443.005	423.659	322.313	316.313	362.29	266.659	471.195	375.927	118.15	357.207	208.463	209.141	194.125	182.134	140.779	150.855	162.015	140.744
ENSG00000237301	1.58475	2.01969	0	11.422	5.62578	1.02296	5.4599	4.4112	0.973649	5.04573	3.96768	3.84709	0	10.011	2.30909	4.61939	1.96922	0.70445	1.36342	0.796661	1.19155	1.29357	1.43509	2.4586	2.17798
SRRM1P3	39.7629	6.20206	16.1636	46.0386	16.8892	3.10938	33.4845	28.7167	2.92095	1.00951	2.97576	37.7024	35.1556	31.8098	36.1401	50.7479	35.2863	67.6576	75.7695	3.98331	5.96001	43.478	62.1675	2.4586	2.90397
GS1-124K5.4	14.2628	14.1378	22.629	29.0741	16.8773	19.4361	9.5627	16.7626	12.6574	18.1646	20.8303	18.2737	9.3018	15.0166	11.5454	6.15919	4.92304	12.6801	21.1331	16.7299	11.9155	14.8761	11.4807	10.654	23.9577
ENSG00000237325	1.58475	0	3.23271	9.34525	0	1.02296	0	2.64672	0.973649	0	0	2.88531	8.37162	8.00884	11.5454	9.23878	8.86147	0	0	0	0	0	0	0	0
ENSG00000237329	0	0	0	11.422	4.50062	0	0	0.88224	0	0	0	0.961771	0.93018	1.0011	0	0.769899	0	0	0	0	0	0	0.717545	0	0
RNF223	0	0	32.3271	2.07672	3.37547	1.02296	35.8601	0	0	0	0	1.92354	0	1.0011	0.769696	0	0	2.8178	6.13541	9.55993	13.107	3.88072	6.4579	0	2.90397
ENSG00000237343	0	2.01954	29.0944	3.11484	6.75093	2.04575	24.8561	1.76434	0	0	0	0.961698	9.49734e-12	1.00103	0	0.76984	1.96922	4.93115	2.72664	0	0	0	2.15247	0	0
CDC42P6	537.355	334.107	119.198	156.585	251.747	317.811	178.852	620.932	308.18	273.86	265.215	594.257	638.64	632.066	613.273	618.398	605.02	663.814	692.245	376.459	294.565	698.022	730.831	337.619	376.214
ITPK1P1	1.59332	2.01969	3.23271	15.5754	2.25031	0	0	2.64672	0	0	1.98384	2.88531	2.79054	0	1.53939	0	0	0	0.681712	0	0	0	0.717545	4.91721	0
LINC01358	0	0.791048	0	2.07672	0	1.02296	0	4.4112	2.92095	0	0	2.88531	3.72072	10.011	3.84848	3.84949	7.87687	0	2.04514	1.59332	2.3831	8.40823	2.87018	2.4586	0.725992
ENSG00000237356	17.4323	20.1969	29.0944	23.8823	18.0025	15.3443	19.1254	40.583	31.1568	21.1921	30.7495	13.4648	13.9527	15.0166	9.23635	7.69899	11.8153	31.7003	49.0833	26.2898	45.2788	11.6422	20.8088	22.947	51.5454
ENSG00000237357	33.8455	28.9051	121.434	32.4004	39.4161	4.82249	12.9009	9.74158	1.41948	2.43652e-42	0	16.1233	20.3854	28.1121	8.10923	15.8648	23.3415	2.82164e-07	1.31854e-08	0	0	0.0333625	0.00556477	1.97995	2.75543
HOXD-AS2	306.463	104.557	320.42	106.568	120.681	92.2636	154.106	261.212	76.6792	43.4196	49.9113	156.833	102.566	109.849	161.86	241.079	156.274	119.43	94.335	20.1004	40.8707	118	164.46	53.1127	68.124
PITRM1-AS1	86.1256	38.6154	56.1439	25.1711	23.0118	38.7765	31.1035	33.7697	45.0452	6.41803	23.2828	41.1784	36.7787	27.5377	21.1365	16.6545	35.9022	24.7519	16.2172	4.97842	4.46504	34.8617	35.7704	10.5793	26.2858
NDUFA9P1	28.8678	6.05908	210.126	97.6059	38.9572	3.24032	117.143	7.98456	0	0	0.991919	3.87967	6.58464	4.02603	10.1355	11.0768	7.00034	11.8573	9.42823	2.38998	0	13.0394	7.23657	0	0.725992
PRSS56	15.8475	18.1772	9.69814	7.26853	9.00124	0	0	19.4093	18.4993	15.1372	6.94343	1.92354	0	0	0	0.769899	0	0	0.681712	0	2.3831	0.646787	0	0	0
XRCC6P1	124.968	5.09633	12.9309	2.07672	6.77564	5.1604	4.78135	33.0168	0	1.00915	0	58.731	56.1185	120.905	62.2078	63.8101	57.5698	52.5785	54.5066	7.16995	2.3831	33.6227	53.0472	3.31511	13.7938
FOXD2-AS1	169.568	258.521	352.366	171.33	261.036	338.598	401.634	382.892	395.301	770.987	623.917	60.5916	33.4865	50.0552	50.0302	46.1939	96.4916	367.019	118.618	62.1396	41.7042	18.7568	19.3737	37.6986	43.5595
RPSAP2	1.58475	0	0	0	0	0	0	8.8224	6.81554	20.1829	27.7737	0	0	2.00221	1.53939	0	0	2.8178	4.77281	0	1.19155	0	0	0	0
RPSAP11	3.47191	0	0	17.7678	10.1303	1.02296	0	0	0	0	0	0.963204	0	1.0014	0	0	0	1.55372	1.36409	0	2.3831	1.29561	3.59105	2.9885	2.90397
CECR7	38.034	8.07877	9.69814	5.19181	5.62578	134.007	112.362	4.41502	5.84189	2.01829	5.95151	0.965722	1.86036	3.00331	0.769696	3.09211	0	0	1.36342	0	0	0	1.43509	0	0
ZNF737	303.122	152.487	103.447	227.558	235.079	147.306	131.487	631.016	627.03	575.213	578.289	662.563	709.488	837.538	439.614	491.516	726.184	444.088	381.79	323.444	310.994	341.987	381.105	339.287	291.849
RGL2	1793.6	2066.27	1989.42	1619.05	1226.24	2515.31	2496.06	1213.95	1477.44	1220.18	1111.17	633.217	545.209	627.56	640.554	642.04	826.818	380.347	545.813	574.12	622.476	637.836	508.899	515.215	531.884
CDC27P2	6.30838	1.0857	0	2.37501	0	0	0	3.55148	0	0	0	3.89428	7.53447	3.0345	6.19343	3.16901	0.998185	24.631	10.711	0	0	16.0191	22.1992	0	0
ID2B	32.4594	1.00985	12.9309	9.34525	2.25031	5.11478	4.78135	2.66335	0	0	0	3.84709	0.941074	0	0	1.5398	3.93843	2.12408	0	0	3.57465	1.29357	4.31776	0	0
ENSG00000237461	3.16946	0.102563	0	0.73821	0.571368	0.103894	4.91222e-08	15.7914	2.37327	1.02491	6.98668	0.00954343	0	0.610048	1.00421	3.84949	0.499996	0.0715458	0	0	0	0.646787	0.0728757	2.4586	0
DCLRE1CP1	1.77772	0	0	0	0	0	2.39068	0	0	0	0	1.95462	0	0	0	0	0	0	0.681712	0	0	2.69019	7.89299	0	0
ENSG00000237481	3.828	0	16.1636	4.15344	1.12516	0	0	1.80488	0.973649	0	0	0	3.82761	2.00221	2.32981	2.3097	10.8307	0.737186	0	0	0	2.0622	1.53682	0	0
C10orf143	38.034	32.3151	93.7487	76.8387	67.5093	31.7116	93.2364	42.3475	38.9459	29.2652	29.7576	28.8531	21.3941	32.0354	53.109	50.0434	17.7229	23.2469	16.3611	11.9499	16.6817	52.3897	20.8088	30.3228	25.4097
LINC01409	83.0243	48.4835	70.1754	53.4083	56.7693	33.0317	18.8462	81.1937	34.5529	45.2449	43.9964	83.0053	54.6831	50.3142	62.2724	101.639	86.5416	23.1174	37.0212	12.9554	22.7907	30.8047	31.6986	10.654	24.0308
ENSG00000237493	302.453	203.882	202.787	193.725	192.032	265.986	262.572	239.954	285.328	252.286	234.042	270.996	227.538	274.824	241.816	287.425	341.481	236.132	262.24	261.305	258.566	302.195	294.543	286.619	355.509
WAKMAR2	20.6018	11.1083	19.3963	16.6138	22.5031	12.2755	16.7347	7.05792	14.6047	3.02744	11.903	11.5413	9.3018	14.0155	20.7818	26.9452	26.5844	2.11335	5.02467	0.796661	0	1.29357	5.02281	0.819535	1.45198
PKN2-AS1	6.339	5.04923	0	10.3836	5.62578	6.13773	0	12.3514	5.84189	8.07316	6.94343	2.88531	2.79054	3.00331	1.53939	3.07959	0	4.93115	2.04514	0.796661	3.57465	3.88072	0.717545	1.63907	0
RPSAP15	170.132	327.076	249.274	194.237	502.493	358.863	277.818	160.358	36.6432	35.7876	39.4844	93.5106	243.076	1014.61	46.5599	107.953	134.1	746.144	1250.34	79.2623	88.002	183.061	448.5	104.667	84.5914
UNC5B-AS1	134.704	235.294	126.076	322.93	127.142	11.2525	28.6881	69.6969	55.498	63.5762	64.4748	34.6238	36.277	26.0287	14.6242	5.38929	21.6614	93.6918	47.0381	31.0698	41.7042	65.3255	33.0071	53.2698	33.3956
PTP4A1P7	8.00895	0	0	1.03836	0	0	0	7.94016	0	0	0.991919	13.4648	17.6734	14.0155	13.8794	20.1366	12.8424	26.1391	19.0879	0	0	27.8453	35.1597	0	0
SHISA9	188.585	283.767	151.938	229.478	136.144	261.876	274.868	11.4691	1.9473	71.6493	81.3373	11.5413	12.0923	52.0575	144.703	31.5658	5.90765	448.735	509.921	1257.13	1211.8	1030.33	643.638	946.563	1014.94
NONOP2	23.7713	17.1674	122.843	76.8387	30.3792	19.4361	57.3762	26.4672	9.73649	20.1829	15.8707	12.503	7.44144	14.0155	10.7757	5.38929	14.7691	8.4534	10.2257	10.3566	8.34084	6.46787	6.4579	9.01488	5.80794
LINC00857	0	0	9.69814	2.07672	0	29.6657	19.1254	0	0	0	0.991919	0	0	0	0.769696	0.769899	0	0	0.681712	3.98331	1.19155	5.1743	6.4579	4.91721	2.17798
HLA-DQA2	1.36637e-25	0	48.0573	1.10711	4.50062	0	2.39068	0	0	0	0	0	0.93018	3.00331	0.769696	0.769899	0	0	0	0	0	8.04979e-08	0	0	0
ENSG00000237550	12429.9	19885	8477.1	15702.1	15260.1	22147.5	11241.8	8611.09	8412.71	8304.1	7817.92	11668.9	14971.2	10894.7	10267.8	10263.8	12718.2	10950.3	12423.9	10684.8	12385.4	10221.4	10274.1	9340.55	10402.4
PYY2	8.472	9.08861	22.629	23.8823	12.3767	34.7805	141.05	6.17568	13.6311	3.02744	11.903	9.61771	2.79054	0	4.61817	19.2475	1.96922	6.34005	4.77198	3.18664	7.14929	2.58715	2.87018	5.73674	0
ENSG00000237588	0	2.01969	32.3271	36.3426	12.3767	3.06887	47.8135	17.8375	14.6047	6.05487	6.94343	22.1207	10.232	11.0122	6.15756	6.15919	54.1535	4.9634	5.5258	3.98331	3.57465	4.7232	10.152	0	2.17798
TIAM1-AS1	12.678	6.05908	25.8617	17.6521	28.1289	14.3214	9.5627	7.05792	10.7101	10.0915	14.8788	8.65594	16.7432	15.0166	12.3151	9.23878	15.7537	13.3846	27.2685	10.3566	11.9155	10.9954	7.89299	9.01488	12.3419
OXCT2P1	4.4098	5.00645	3.02277e-17	9.25503e-06	1.32747e-11	20.4591	9.34719	0.882062	0	3.02744	3.46975	2.08766	0	0	3.07878	0	0	2.12552	11.1463	12.6603	20.4766	18.8052	12.0762	14.6524	23.7804
LINC02245	26.9408	38.3741	129.309	72.6853	73.1351	16.3673	71.7203	24.7027	11.6838	19.1738	9.91919	15.3883	8.37162	14.0155	6.92726	9.23878	12.7999	11.9757	3.40856	5.57663	4.76619	5.82108	4.30527	3.27814	3.62996
RPL28P2	5.86732	5.04923	0	1.36528	0	1.4146	0	3.25222	10.7101	7.06402	8.92727	10.1474	8.23128	5.2042	6.78487	11.5673	6.35191	6.05318	5.59396	2.38998	2.3831	2.90915	4.91904	3.49212	0.725992
KIFC1	1152.11	977.531	1147.61	554.484	1568.47	630.141	172.175	821.564	912.308	1526.84	1547.87	1611.01	1513.95	1565.89	1821.67	1485.91	1556.97	2338.01	2340.17	2276.06	2422.42	1853.36	2343.9	2253.73	2069.36
C2orf74	87.9267	156.868	59.5958	144.096	159.933	156.278	150.193	44.4108	32.5149	13.8146	12.0425	88.3774	144.314	170.396	113.145	78.7261	94.522	62.628	62.7912	54.1723	35.7465	144.916	144.922	114.709	109
ENSG00000237666	15.4017	0	0	0	1.21022	0	0	2.20064	0.973649	0	0	13.8141	4.5926	4.08276	4.78964	5.52672	2.77424	9.9512	8.12931	0	0	13.3316	2.11974	2.4586	0
LINC01115	52.2968	18.1772	32.3271	22.8439	3.37547	0	0	0.88224	0	0	0	0	2.79054	15.0166	8.46665	1.5398	14.7691	0	0	0.796661	0	0.646787	2.15263	4.09767	1.45198
RPS15AP38	189.904	227.762	543.41	771.589	572.403	291.589	678.632	357.65	8.76284	4.03658	4.95959	577.679	688.729	1217.14	538.33	501.484	674.316	721.262	981.757	22.7828	20.4763	692.167	786.547	19.6688	27.5877
ENSG00000237669	22.4637	14.0574	32.3268	17.2084	28.1288	13.029	26.2974	14.7092	21.4203	27.2469	38.6848	2.46514	9.29018	1.68717	1.56901	3.07959	1.88662	9.8623	11.0955	13.5432	27.4056	0.646787	1.02942e-41	0	2.90397
RPL30P4	126.949	20.6325	25.8617	79.9989	44.488	19.7987	88.6584	26.0637	0	0	0	34.2553	66.7466	28.4182	41.9009	46.2458	41.2572	23.8158	31.0431	3.18664	0	20.5174	19.7843	4.91721	0.725992
PRKCIP1	100.951	17.9323	3.23271	2.22372	14.6634	32.4842	11.9534	69.9891	51.6034	81.913	75.9025	60.8488	69.1021	73.6073	66.2042	84.9155	34.0588	104.209	141.06	86.8361	97.8673	102.5	111.492	107.063	107.257
SCIRT	1.71387	4.60105	0	1.18391	4.92124e-20	4.33714	22.6669	4.41114	1.9473	1.05621	0.991919	5.01902	1.02219	1.05249	2.71476	1.11759	1.2598	0.81743	3.72271	2.54135	4.92596	1.56408	5.00808	4.15512	7.37778
ATP5PFP1	43.9112	0	0	1.03836	1.12516	0	0	3.52896	0	0	0	1.92354	8.37162	8.00884	3.84848	5.98647	3.93843	32.5982	29.6755	0	0	42.2915	36.3482	0	0
ENSG00000237718	7.66906e-17	1.25203e-08	1.26572e-07	13.5894	4.65577e-07	8.22932e-07	0.00415722	5.94445e-10	5.17814e-09	1.75398e-08	3.66836	5.46499e-12	1.65345e-29	3.83314e-28	2.53419e-13	3.68308e-11	0.0492628	3.13471e-24	7.31507e-36	0	0	2.42321e-18	7.60443e-18	1.85881e-06	8.97761e-29
ENSG00000237719	23.7713	0	9.69814	2.07672	2.25031	0	2.39068	10.7437	0.973649	0	1.98384	22.4827	28.7309	18.0199	31.1101	31.0092	30.5502	13.1346	12.6599	0	0	11.9053	9.14214	0	0
RPS5P8	187.817	3.03022	3.23581	2.07672	3.37547	5.11478	2.39068	7.37713	0	1.00915	0.991919	2.94346	6.20836	9.4876	3.18243	9.00441	8.68496	12.9852	17.9801	1.59332	0	10.2675	13.1208	0.819535	2.90397
CT75	30.078	42.2987	38.7926	57.962	60.0171	42.6272	9.5627	12.5631	10.9324	10.0915	8.11586	4.80886	13.1259	39.5269	7.08036	10.1032	48.572	20.5386	16.77	16.602	9.79328	9.12425	17.1676	9.01488	13.2538
DCTN1-AS1	4.75425	2.01969	29.0944	19.7289	6.75093	1.02296	21.5161	6.17568	1.9473	1.00915	6.94343	2.88531	0.93018	6.00663	4.61817	6.15919	4.92304	4.2267	2.04514	0	0	2.58715	0.717545	0	0
HEY2-AS1	1.58475	0	0	0	0	0	0	0	1.9473	0	1.98384	6.7324	10.232	6.00797	8.1115	6.92909	8.86147	0	0	0	0	3.88072	0	1.63907	0
UQCRBP1	81.8591	20.5024	0	8.43074	6.12453	17.5845	12.8375	1.82705	0	0	0.991919	5.43682	2.50471	4.36221	5.06809	2.83915	6.49973	10.5181	10.5494	3.98331	1.19155	8.21829	14.6075	8.19535	9.43789
ENSG00000237749	3.00714	0	0	2.23573	1.18462	0	2.66291	5.64838e-18	0	0	0	3.15362	9.21664	1.79164	3.68871	2.44925	8.05402	23.1367	16.0457	1.60656	1.21496	15.7248	17.4289	4.26239	0.778994
SLC20A1-DT	23.7713	23.2265	16.1636	22.8439	38.2553	22.505	4.78135	16.7626	5.84189	14.128	17.8545	28.8531	13.0225	13.0144	17.703	16.9378	21.6614	22.5424	23.1782	18.3232	42.8958	36.8669	30.1369	8.19535	16.6978
EEF1A1P30	4.75611	0	0	10.555	9.08148	2.04591	0	0	0.973649	0	0	1.92356	0	0	0.7697	1.5398	2.95382	2.81918	2.04598	0	0	1.29421	4.30718	0.819535	0
BANF1P3	5.74279	13.2668	33.7502	22.3389	25.9662	25.0561	5.09527	32.1024	4.86824	1.00915	2.98248	62.8481	38.3591	53.8308	64.6511	46.5445	45.7102	40.6568	16.3546	4.77997	2.39207	24.7129	29.1783	0.819535	1.45198
FAM200B	480.167	497.854	145.472	429.881	437.685	313.024	289.262	433.18	500.428	410.722	464.218	513.586	590.665	564.624	569.992	456.55	394.828	400.832	386.53	399.127	389.261	513.548	416.035	363.8	358.604
GGTA2P	4.75425	0	16.1636	11.422	2.25031	1.02296	23.9068	3.52896	4.86824	0	5.95151	0.961771	0.93018	5.00552	7.69696	0.769899	4.92304	4.2267	1.36342	0	1.19155	0.646787	4.30527	0.819535	0
ENSG00000237774	30.7297	1.01037	3.23271	4.15601	4.50414	4.09267	0	0.883538	0.973649	0	0	3.84809	0.930416	4.0064	3.78846e-17	0.770113	0.984882	2.82508	0.682929	0	0	2.59026	2.1549	0	1.45198
ENSG00000237788	41.9035	0	12.9309	6.23017	2.25337	0	7.17203	4.41451	4.86824	1.00915	2.97576	9.61771	4.65496	7.02293	11.5682	6.16709	5.91659	23.5711	29.7038	0	0	26.6075	26.5554	1.63907	0
AMD1P2	3.97171	0.511292	1.61636	1.03836	1.13023	0	0	2.32459	0	0.504573	0.495959	3.50523	3.98425	0.546501	6.0393	7.80006	3.71101	7.16544	3.83131	0	0	4.11669	3.67526	1.63907	0.362996
AMD1P2	3.97171	0.511292	1.61636	1.03836	1.13023	0	0	2.32459	0	0.504573	0.495959	3.50523	3.98425	0.546501	6.0393	7.80006	3.71101	7.16544	3.83131	0	0	4.11669	3.67526	1.63907	0.362996
ENSG00000237807	7.11393	1.00985	9.69814	5.19181	6.75093	26.5968	11.9534	16.7626	18.4993	11.1006	8.92727	0.961771	2.79054	13.0144	3.07878	1.5398	5.1892	0	2.04514	0	8.43517e-35	0.646787	0	0	0
ENSG00000237810	25.1128	0	0	2.07672	2.25031	0	0	12.8036	0	0	4.95959	16.649	26.3361	19.2258	20.308	17.5811	17.7229	43.8636	58.8014	1.59332	0	37.49	30.3186	0	0
CDK6-AS1	3.48001	4.03938	6.46543	4.15344	2.25031	13.2984	38.2508	7.05792	10.7101	2.01829	3.96768	0.961771	0.93018	1.0011	3.07878	1.5398	0.984608	2.8178	2.72685	3.98331	0	3.26693	4.30527	2.4586	5.80794
ST13P7	430.314	271.554	129.077	111.006	212.13	267.229	94.8962	381.133	329.391	343.328	285.259	365.185	393.676	462.527	441.165	425.56	412.354	689.968	719.684	500.232	389.876	480.235	649.973	296.61	345.304
PA2G4P1	59.697	16.6298	35.969	27.1193	29.3547	6.41055	14.9742	12.811	13.7943	27.8285	27.1509	22.0114	25.5317	23.1703	19.4191	16.4909	21.7215	59.5864	47.7114	56.1459	37.3021	50.8216	55.6288	59.4242	32.1335
PHKA2-AS1	29.0564	10.6983	27.469	80.076	56.2125	70.2725	193.81	1.99867e-07	3.89459	9.77725e-20	5.27834e-20	1.74774	2.19503e-05	4.46943	3.11766e-08	2.69467	3.3238	2.15821	0.956488	2.55817e-40	2.3831	7.08234	5.25542	0.543573	2.36932e-36
FAM21FP	17.7973	9.11095	9.69814	3.11508	13.5613	6.94996	11.1692	10.3809	5.85601	6.09896	9.1475	10.2355	2.11829	14.5026	8.82668	5.31784	7.95138	8.07741	1.19791	10.3566	2.3831	8.44887	3.70431	3.27814	17.8912
SMU1P1	190.673	64.3469	42.3171	42.1297	65.7302	67.4788	24.4114	110.698	12.6574	8.10735	13.8869	132.46	149.958	94.3506	151.671	192.769	145.039	239.443	273.304	17.5265	22.6394	221.389	214.791	20.4884	20.4844
ENSG00000237846	16.4989	3.02954	10.6686	0	1.41932	3.06887	8.78953	1.83021	0	0	0	23.7536	17.4593	21.2255	25.3167	13.4317	9.04056	0	7.28638e-39	4.77997	0	2.23614	0.795608	0	0
LINC00674	195.625	53.5218	109.912	296.929	91.1376	77.7446	200.817	192.25	170.389	105.96	111.095	306.537	226.572	261.24	251.398	192.955	251.905	193.48	166.298	109.143	134.645	254.262	251.483	158.17	182.95
ENSG00000237861	19.3023	2.01969	3.23271	1.03836	2.25031	5.11478	0	1.56333e-06	0	2.01829	0	10.7158	5.46012	1.05017e-19	4.7362	4.36172	3.86074	6.47037	4.7797	1.59574	0	7.80701	8.50857	0.819535	0.725992
IRS4-AS1	3.67329	2.01969	3.23271	2.4575	7.87609	17.3902	11.0698	0.88224	1.9473	1.00915	1.98384	0	0	3.00331	0	2.61973	0	0.639887	0	0	0	0.646787	1.84182	0	0
ENSG00000237868	26.5733	6.05908	0	1.03836	8.43872	10.4614	4.78135	21.0926	0	0	1.98384	26.0265	25.2242	15.5146	31.0202	18.2651	33.3725	21.2906	16.2658	1.59332	2.3831	28.0841	29.0836	1.77279	1.45772
POU5F1P4	1.05452e-21	0	21.3018	16.5818	9.52176	4.09182	23.9068	2.85066	0.973649	0	0	2.88531	4.76508e-37	0	0.769696	1.5398	6.89226	1.59216e-38	0.681712	0	0	1.57456	1.09688	0	0
LINC01473	17.4323	34.3348	22.629	70.6086	19.1276	32.7346	54.9855	20.2915	16.552	6.05487	12.8949	10.5795	13.0225	8.00884	8.46665	3.84949	7.87687	2.8178	8.18054	3.18664	3.57464	4.52751	9.32808	4.91721	1.45198
PPIAP13	5.85825e-33	2.59672e-39	0	13.4346	1.89349	0.00615073	0	0	0	0	0	0	0	0	0	0	0	0.775229	0	0	0	0	3.02054e-06	0	0
DGUOK-AS1	27.3772	5.04923	6.46543	7.26853	6.75093	1.02295	4.78135	7.05792	9.73649	3.02744	3.96768	14.4266	9.3018	20.0221	16.9333	8.46889	14.7691	9.8623	8.86895	8.76327	4.76619	8.41621	11.4909	7.37581	5.80793
NALT1	20.6018	9.08861	74.3524	30.1125	7.87609	10.2296	66.9389	18.527	2.92095	6.05487	1.98384	1.92354	0.93018	3.00331	1.53939	3.84949	12.7999	7.0445	18.4062	2.38998	1.19155	8.40823	7.89299	0	2.90397
RPL23AP32	2.10777	1.00985	132.541	70.6086	32.6295	11.2525	93.2364	0	0	0	3.96768	0	0	1.0011	0	1.5398	0	2.11335	1.36352	0	0	0	0.294101	0	0
KLF7-IT1	4.75425	6.05908	12.9309	4.15344	2.25031	0	0	6.17568	5.84189	2.01829	3.96768	4.80886	0.93018	4.00442	9.23635	3.84949	0.984608	2.8178	0	1.59332	0	2.58715	0.717545	0	0
ENSG00000237897	49.0892	0	0	0	1.12516	0	0	0	0	0	0.991919	0.962641	0.93018	0	3.08065	1.5883	2.95517	0.707268	8.18623	0	2.3831	6.47466	2.87254	0.819535	1.45198
ENSG00000237903	0	1.00985	19.3963	12.4603	0	0	26.2974	2.64672	0	1.00915	0	1.92354	0	0	0	0	0	0	0.681712	0	0	0.646787	0	0	0
RPL37P12	1.58475	1.00985	0	8.30689	0	0	0	7.05792	1.9473	0	0	5.77063	1.86036	4.00442	8.46665	6.92909	5.90765	0.70445	2.72685	0	1.19155	5.1743	3.58772	0	1.45198
ENSG00000237922	19.017	0	0	1.03836	0	0	0	2.94928	0	0	0	7.78884	6.80995	7.22929	12.9024	10.7729	3.9234	34.7822	54.6751	0	0	21.1745	31.1381	0	0
ENSG00000237927	1.58475	2.01969	0	6.23017	1.12516	13.2984	11.9534	0	0	0	0	1.92354	0	0	0	3.07959	1.96922	0	0	0	0	0	0	0	0
NFIA-AS2	1.58475	0	0	2.07672	0	4.09182	0	0	0	0	0	10.5795	5.58108	2.00221	1.53939	3.84949	2.95382	0	0	0	0	0	2.15263	0	1.45198
CLIC4P3	90.0791	8.07877	12.9309	5.19181	0	7.33717	2.39068	92.191	14.0251	28.3231	33.813	139.927	149.554	178.426	187.472	203.458	164.937	199.489	151.676	61.3873	39.2284	228.014	199.93	59.4464	52.0425
ENSG00000237938	35.7438	6.17095	108.551	65.5254	26.7411	2.04591	54.063	16.6485	0	1.00915	3.96768	6.21155	8.10954	5.30421	10.6373	10.2355	8.21287	7.44747	9.54287	0	0	9.28952	8.06911	3.27814	0
IDI1P1	30.4465	7.06892	3.23271	2.07672	1.12516	5.11478	0	0	0	0	0	13.5719	14.1861	18.1809	15.4428	11.7431	21.0549	51.205	75.7765	0	1.19155	64.0707	56.4449	0	0
LINC01238	83.9918	118.152	226.29	163.023	39.3804	57.2855	167.347	37.0541	17.5257	28.2561	18.8465	24.0443	27.9054	46.0508	56.1878	29.2561	131.938	9.8623	19.7696	2.38998	14.2986	9.70181	12.9158	1.63907	2.90397
PRKCQ-AS1	72.8985	50.4923	67.887	77.8771	131.643	79.7905	83.6737	77.6371	72.05	90.8231	106.135	85.5977	79.9954	61.0674	39.2545	8.46889	50.215	87.3518	102.257	63.7329	72.6845	68.5594	55.9685	77.8558	95.1049
LINC00649	66.7684	9.08861	16.1636	30.1125	12.3767	14.5092	4.78135	65.2794	81.7865	98.8963	77.3697	25.0062	14.8829	18.0199	13.8545	12.3184	4.92304	52.1854	66.1261	24.6965	40.5126	20.6972	14.3509	7.37581	11.6159
LINC02918	23.7713	35.3446	16.1636	40.4961	30.3792	23.528	7.17203	9.70464	6.81554	11.1006	0.991919	15.3883	15.8131	13.0144	8.46665	9.23878	4.92304	6.34005	7.49883	4.77997	5.95774	7.76144	2.87018	10.654	3.62996
TMEM161BP1	6.97561	2.03732	0	3.11508	0	1.02296	0	2.66153	0	0	0	1.02018	3.76045	3.05048	2.30909	0.931149	2.45877	5.09569	8.22177	0	0	2.0023	3.68141	0	1.45198
TUBG1P	37.5547	4.03938	3.23271	28.0357	7.87609	2.04591	4.78135	10.5869	0.973649	2.01829	0.991919	16.5219	13.0225	10.8252	17.9061	14.269	8.01035	24.0844	21.1439	0	0	15.6355	17.3542	1.63907	1.45198
MTCO1P12	519.011	960.992	1362.89	455.319	3750.7	1043.35	815.228	183.964	478.534	408.832	441.78	26503.6	365	7443.94	3787.57	211.843	314.172	203.842	160.285	716.661	737.066	21646.1	25323.3	22561.3	21694.4
FLG-AS1	68.7521	368.208	77.5851	278.076	283.299	287.251	149.183	0.88224	0	2.8723e-11	3.35444e-26	39.9242	66.0904	39.653	58.0172	45.6999	53.7108	1.70889e-11	0	0	0	98.478	53.0438	11.941	1.83231
RFX5-AS1	30.1103	26.256	12.9309	47.7646	29.254	21.4821	26.2974	53.8166	62.3135	44.4024	31.7414	33.662	47.4392	51.0564	56.1878	50.0434	48.2458	19.0202	19.0879	30.2731	20.2563	25.2247	27.2667	21.3079	18.1498
EIF4HP2	6.70608	16.1575	16.1636	20.7672	11.2516	11.2525	28.6881	20.2915	14.6047	3.02744	9.91919	2.88531	7.44775	11.0122	3.84848	13.0883	3.93843	5.64737	0	5.57663	1.19155	3.88386	2.16153	0	0.725992
KCNMB2-AS1	0	1.00985	0	3.11508	1.12516	0	9.5627	10.5869	0	0	0	0.961771	0	4.00442	3.07878	0	1.96922	5.6356	6.13541	0	0	0	0	0	0
PTENP1	206.932	174.181	58.271	96.2883	112.504	245.798	58.2421	172.733	54.6741	68.6427	69.1578	257.068	233.788	235.074	212.459	251.125	186.189	202.74	273.097	73.4586	58.0483	271.585	254.167	68.6053	76.9877
OR2I1P	0	1.00985	3.67622e-35	2.36164e-35	0	12.2758	2.95079	2.18179	0	0	0	0	4.01247e-37	0	0	0	0	0	0	0	0	0	0	0.819535	0
LINC01679	17.4323	10.0985	3.23271	5.19181	3.37547	8.18364	14.3441	0	0	0	0	0	1.86036	0	1.53939	0	0	0	0	0	0	2.58715	0	0	1.45198
RPL35P1	737.581	258.916	323.022	303.507	301.535	330.322	296.839	2.18841	4.2482	6.31813	5.95335	7.32359	1.59557e-10	5.50277	1.42661e-09	1.80524	2.55188	152.258	137.515	13.5515	10.7239	134.648	197.209	16.703	19.1776
PSME2P1	158.22	138.37	206.595	163.016	131.249	109.826	128.629	28.8666	23.4351	33.3974	26.4012	66.8635	56.2676	44.0716	60.9491	61.2472	88.5178	13.9992	33.7365	25.6602	26.3485	39.7384	54.3901	198.204	189.506
ENSG00000238005	5.89213	3.02954	1.41863e-09	6.23017	1.12515	5.11478	7.17203	0.88224	2.92095	0	0.991919	0.961771	2.79054	3.00331	1.53939	0	6.89226	5.6356	4.09027	2.38998	1.19155	1.29357	5.02281	0	3.62996
ENSG00000238009	0.00601283	9.87585	6.60927e-41	29.7997	5.40346	16.0918	3.94796e-27	15.1838	12.2507	1.94061	1.90748	5.17193	11.9367	6.01865	3.4557	12.5948	2.06199	8.30833	3.17457	2.15666e-25	1.06642	8.51427e-06	3.43212	9.47616e-36	7.39941e-28
ENSG00000238018	47.453	8.35972	17.2457	1.03836	9.82646	17.5466	5.04345	53.4097	1.13355	0	2.52975e-42	56.7714	59.03	68.4652	53.1433	72.3248	61.4348	49.4593	48.6882	0.845399	0	67.7181	65.9301	0	0
RALBP1P2	11.7885	2.01969	6.46543	3.14125	1.12516	0	0	7.9212	0	0	0	2.9186	4.66712	4.12168	6.25849	12.2493	6.99735	12.6293	12.713	0	1.19155	14.4126	14.4335	0	0
ENSG00000238035	11.0529	17.0437	19.4011	4.94954	9.10764	11.2001	4.28257	122.109	203.541	283.428	204.03	19.7929	8.58874	46.7508	28.3692	26.285	26.3964	27.1168	26.3543	222.377	154.994	13.788	13.0576	35.5301	39.1576
ENSG00000238039	24.233	13.2841	104.015	14.6256	15.6295	18.5654	128.698	4.56864	5.84189	1.13027	5.95151	5.16938	1.7775	3.43937	7.84635	3.29078	7.07159	13.8548	18.6581	1.59332	1.19155	20.5131	24.717	9.90788	3.05099
ENSG00000238045	125.148	228.118	567.856	294.304	280.088	209.132	519.169	103.344	110.304	119.06	123.949	108.103	133.77	72.4396	123.448	120.87	134.181	120.24	103.225	172.252	172.493	86.3645	94.9574	180.826	141.486
ZEB2-AS1	23.6366	11.1083	9.69814	16.0848	5.62578	23.7344	59.8259	8.11193	11.6838	10.0915	2.97576	1.20159	0.93018	5.45838	3.34143	0.809387	3.16771	5.35871	9.50972	4.85963	1.19155	2.69783	1.61171	1.63907	3.62996
CAMSAP1-DT	15.8475	4.03938	6.46543	6.23017	14.627	2.04591	14.3441	9.70464	0	4.03658	1.98384	9.61771	6.51126	16.0177	15.3939	14.6281	16.7383	8.4534	2.72685	3.98331	1.19155	9.70181	5.74036	0.819535	2.90397
ENSG00000238061	1.58475	6.05908	54.9561	10.3836	3.37547	4.09182	26.2974	4.4112	2.92095	3.02744	0	2.88531	1.86036	0	0.769696	1.5398	1.96922	1.4089	1.36342	0	0	0	0	0	0.725992
SPATA3-AS1	1.58475	1.00985	0	2.07672	2.25031	0	0	0.88224	0	7.06402	3.96768	0	0.93018	0	0.769696	1.5398	1.96922	7.74895	2.72685	1.59332	0	0.646787	1.43509	0	0.725992
CDC26P1	51.3988	27.8142	53.6797	61.3016	51.591	34.2479	61.3591	56.7747	2.92095	2.10553	0	146.451	149.634	150.57	124.365	142.248	112.604	158.136	160.03	3.98331	6.1626	127.129	153.115	3.49159	7.25992
MRPL48P1	1.06693e-33	0	0	1.03836	1.12516	0	0	0.88224	0	0	0	3.84709	3.72072	2.00791	6.26525	4.61939	2.95382	4.42154	2.1092	0	0	6.69556	5.97191	0	0
NUDCP2	108.753	30.4825	29.0944	49.116	40.7441	35.9509	22.5014	40.866	8.76284	4.03658	4.95959	45.2883	40.8134	63.5122	54.9773	61.0437	57.9613	146.473	117.32	13.5432	2.3831	99.5644	113.695	3.27814	2.90397
LRRC37A2	395.755	843.391	930.134	710.831	734.309	829.12	756.986	919.747	780.12	779.01	719.819	351.831	512.8	537.11	517.054	817.988	598.255	485.536	486.605	403.446	401.895	218.637	224.497	196.45	163.025
ENSG00000238084	103.042	74.4708	17.6178	12.7079	52.5737	80.295	31.6488	66.7833	68.0403	63.8525	70.4751	80.7943	86.1718	99.568	80.4779	80.4894	73.7814	96.8728	78.2358	76.6604	70.5309	87.8472	78.5444	63.5813	91.7638
ENSG00000238085	0.00868875	1.00985	0	4.15573	2.25031	1.02296	0	1.26034	0	0	0	0	4.6527	3.72134	1.5413	0.898815	1.974	10.5849	21.6948	0	0	10.6145	13.667	0	0
LINC01625	12.678	6.05908	12.9309	2.07672	3.37547	4.09182	9.5627	7.05792	4.86824	17.1555	19.8384	6.7324	8.37162	16.0177	6.92726	0	6.89226	26.7691	25.2233	15.9332	14.2986	2.58715	7.17545	6.55628	8.7119
RPL9P7	95.4415	17.5114	57.4637	5.13619	13.6674	8.74944	1.44918e-08	16.4363	7.96871	4.06781	11.9375	0.86403	12.079	3.5872	5.35434	0.221484	21.1381	8.57733	2.90604	6.40147	16.4092	27.3558	42.1069	2.18961	1.27077e-26
GOLGA2P5	290.474	532.357	1529.07	740.208	751.518	415.034	999.302	178.871	151.837	346.794	323.585	262.291	192.011	126.521	106.393	49.5437	170.429	198.472	161.33	147.911	103.764	128.715	237.916	217.87	141.468
RNF14P3	11.2282	9.08861	96.9814	79.9538	33.7547	7.16069	86.0643	11.4691	8.76284	0	7.93535	10.5795	5.28965	2.00221	5.38787	4.61939	7.87687	2.8178	3.61579	1.59332	2.3831	1.94036	0.717545	0.819535	0.725992
ENSG00000238110	32.5527	39.0118	60.94	30.5294	39.0712	39.5975	57.1717	18.8728	0.973649	1.01822	0.996534	17.1268	22.8117	24.1577	17.8273	16.1472	7.29484	23.3968	40.1695	0.796661	1.19155	21.8309	41.805	1.63907	13.1005
RPS13P4	28.5255	0	0	10.3836	0	0	2.39068	0	0	0	0	0	0.93018	0	0	0.769899	0	0	0	0	0	0	0	0	0
LINC01410	66.1198	46.3285	64.6543	32.1892	24.7534	92.066	100.408	18.527	23.3676	30.2744	13.8869	38.4709	32.5563	27.7519	21.4251	28.4863	17.2444	7.50607	3.40437	0.796661	1.19155	11.6934	4.30527	0	0
RAD21P1	80.8164	4.04694	0	1.03836	1.12516	0	0	41.5638	3.89459	0	0	55.9756	43.8375	55.8837	62.3702	71.9054	47.4813	53.0316	46.6264	0	2.3831	35.8121	29.8376	1.63907	1.45198
LINC00426	0	0	3.23271	1.03836	9.00124	9.2066	4.78135	1.76448	3.89459	11.1006	2.97576	1.92354	1.86036	5.00552	1.53939	6.92909	0.984608	0	2.72685	0	0	1.94036	0	0	0.725992
GOLM2P1	40.0985	8.07877	48.4907	6.9683	1.13763	4.11902	14.9885	11.7705	1.9473	0	0	18.7999	15.2758	30.3492	15.1386	18.8274	25.0906	33.1593	34.7355	5.57663	2.3831	43.4966	25.0052	0	3.62996
MAP3K20-AS1	4.23918	4.15495	16.1636	19.4723	11.5275	5.11478	38.9177	45.2139	21.4203	33.3018	19.8384	6.83038	4.13647	10.6168	2.51496	3.81305	7.70086	9.41586	7.45343	0	2.45059	6.01976	8.21965	0.819535	0
ARPC3P2	8.50348e-36	0	0	3.1846	0	0	0	1.02069	0	0	0	0	0	0	0	0	0	8.05291	7.44867	0	0	5.67037	3.8461	0	0
ENSG00000238142	130.944	147.156	38.7922	146.764	184.27	142.191	58.9326	40.7935	55.4977	59.5396	44.3526	11.9882	4.3086	1.99549	8.37585	2.55285	1.96918	11.9818	10.6028	2.38998	17.6242	10.666	4.9519	0.819535	6.53393
ENSG00000238149	109.46	0	0	0	0	0	0	0	0	0	0	0	0	0	0.769696	0	0	0	0	0	0	0.646787	0	0	0
ENSG00000238150	160.799	0	0	1.04048	1.12516	1.02296	0	1.38734	0	0	0	0	1.86375	1.30204	0	3.72878	0	1.40923	1.52443	0	0	2.35132	2.15263	0	0
MLLT10P1	4.75425	2.01969	3.23271	3.11508	3.37547	0	0	0	0	0	0	0.961771	2.79054	4.00442	0.769696	1.5398	0	0	0	0	0	6.46787	8.61053	0	0
ENSG00000238165	70.2152	16.1377	11.182	7.47824	27.7609	15.8411	10.3717	33.8254	0	2.01829	1.98384	39.5644	23.77	56.381	59.7956	38.4654	68.09	75.7347	79.0193	0	0	71.1384	68.5581	1.63907	5.08194
IFITM3P5	1.74441e-31	0	16.1636	16.622	6.75093	4.09182	4.78135	0	0	0	0.991919	2.88531	0	1.01356	0.772968	0	0	0.715282	2.06438	0	0	1.53733	0	0	0
ENSG00000238171	0	22.7645	55.4839	46.4823	34.9663	8.1424	30.2562	1.99622	0	0	0	3.5655	1.14856	3.82845	1.79503	4.43121	2.15949	0	0	0	0	1.50466	0.855087	0	0
AHCYP2	1.68492	2.01969	0	5.19181	0	0	2.39068	0.887929	0	1.00915	0	0	0	1.0011	2.30909	2.3097	0.984608	13.3846	17.0428	0	3.57465	7.76144	7.90817	0	0
ENSG00000238186	4.32531	2.20517e-18	1.17863e-14	14.0285	11.5469	8.48	3.62156e-10	10.414	2.97813	2.17459	1.04134	5.46511	10.5904	4.20917	8.92306	4.22622	4.93988	2.8504	1.70131	0.840819	0	4.32685	6.33069	1.87516	0
HADHBP1	60.96	3.02954	3.23271	2.07672	1.12516	7.17014	0	24.0383	0.973649	0	2.97576	13.5894	21.5377	10.05	14.0742	29.6192	23.0015	24.0634	20.6334	6.37329	0	34.1689	35.5331	0	0
PAXBP1-AS1	263.407	213.657	302.721	169.023	131.104	161.416	141.05	287.39	262.885	244.213	233.101	243.01	294.304	245.904	216.662	247.667	323.083	165.055	105.404	96.396	89.3661	95.3631	127.265	98.3442	61.2404
LRIG2-DT	12.678	10.0985	109.912	83.0689	40.5056	5.11478	40.6415	23.8205	22.3939	10.0915	24.798	14.4266	21.3941	12.0133	12.3151	4.61939	15.7537	3.52225	7.49883	5.57663	3.57465	9.05502	9.32808	4.91721	5.08194
UBE2V2P3	8.48498	1.00985	0	3.11508	0	0	0	4.4112	0	0	0	3.84709	6.54576	5.00552	0.769696	1.5398	2.95382	3.58625	10.3885	0	0	1.95384	6.57959	0	0
ENSG00000238207	1.58475	11.1083	0	18.6905	4.50062	5.11478	4.78135	24.7027	18.4993	23.2103	15.8707	9.61771	10.232	3.00331	0.769696	3.07959	5.90765	14.089	4.09027	0.796661	1.19155	2.58715	1.43509	2.4586	2.90397
TARDBPP2	11.7864	3.03274	16.1636	11.439	4.50717	1.02296	0	7.06235	1.9473	1.00915	3.96768	4.81483	2.79159	1.00161	1.54074	1.5398	3.93843	2.86842	2.06876	0	1.19155	0.65633	0	0	0
MKRN4P	5.79952	2.01969	7.3934	1.03836	5.87192	3.06887	16.7347	5.71542	0	0	0	10.8346	2.17641	7.39427	10.3223	5.02146	11.2222	2.79031	0.834562	0	0	6.46551	16.892	13.1126	1.45198
TMEM250	484.935	363.546	300.642	295.933	405.057	335.529	346.648	483.465	850.976	581.269	693.347	644.385	605.545	634.702	785.857	727.558	738.457	672.039	571.277	832.517	731.611	613.805	638.617	716.274	859.576
OR7E7P	14.1936	8.2827	19.3963	10.3836	4.50062	5.48116	2.39068	7.80134	15.5784	4.03658	8.92727	9.61771	8.1875	7.00773	6.92726	1.5398	10.7555	1.4089	1.88578	1.59332	1.19155	4.32934	1.12833	7.37581	4.35595
ENSG00000238231	0	8.07877	80.8178	14.5371	5.62578	3.06887	62.1576	0	0	0	0	0	0.93018	2.00221	0	0	0	0.70445	0.681712	0	0	0	0	0	0
MYO5BP2	4.29106	0	11.0503	2.77198e-07	8.72027	0.841787	15.0545	2.54879	13.6568	13.509	10.2919	5.36911	0.998814	0	0	8.56281e-17	0	4.15097	5.16889	2.21825	4.73754	1.39771	0.160914	0	0
ENSG00000238246	0	1.00985	0	17.6521	14.627	1.02296	7.17203	2.64672	2.92095	0	0	0.961771	1.86036	5.00552	0	0	0	0	0	0	0	0	0	0	0
RDXP3	37.8076	5.04923	43.692	78.4486	22.8759	6.13773	63.823	17.0257	2.92095	0	0	20.3074	27.4818	56.745	28.9159	20.4803	21.0053	68.3738	48.5642	0.796661	0	30.1555	34.5583	0.827855	0
HMGN2P17	24.7547	5.04923	3.25682	1.04922	3.37547	6.16169	7.17741	4.41313	0.973649	0	0	2.88736	8.37528	3.00424	3.08018	2.31066	2.95582	6.42085	4.83819	0	1.19155	1.96993	2.90576	0	1.45198
NSA2P7	60.1487	24.2945	99.271	70.6669	51.758	48.3067	45.8344	24.8953	0	0	3.96768	38.6022	54.8939	70.8721	23.0125	27.2609	49.1676	46.6757	55.9363	2.38998	3.57465	40.7833	58.4365	4.91721	6.53393
ENSG00000238258	8.5762	11.8833	52.6672	9.12471	1.24094	16.956	0.0171138	63.4083	34.0619	22.0043	18.5899	86.3361	67.6769	93.0426	96.2725	116.506	64.6159	20.9299	17.5956	5.50297	5.71811	8.46336	5.42517	10.9498	13.2743
ENSG00000238260	9.5085	22.2166	135.774	23.8823	20.2528	15.3443	74.111	6.17568	4.86824	13.1189	3.96768	11.5413	8.37162	9.00994	10.006	18.4776	18.7076	2.11335	0.681712	3.98331	1.19155	3.23394	0.717545	0	1.45198
ENSG00000238273	26.9408	27.2658	61.4216	83.0689	23.6283	9.2066	47.8135	5.29344	0.973649	5.04573	0.991919	1.92354	7.44144	2.00221	2.32609	6.15919	0.984608	1.4089	1.36342	1.59332	0	5.1743	2.87018	0	0.725992
ENSG00000238276	4.75425	2.01969	3.23271	4.15344	3.37547	67.515	100.408	0.88224	0	1.00915	0.991919	1.92354	5.58108	9.00994	6.15756	0.769899	1.96922	0.70445	0.681712	0	0	12.289	29.4193	23.7665	10.1639
ALG1L6P	13.7641	0	0	1.03836	0	0	0	2.73124	0	0	0	4.06588	1.06252	2.05006	10.3893	7.87483	7.30377	4.35521	4.07824	0	0	8.67316	8.60427	0	0
SLC35E1P1	1.58475	4.03938	16.1636	5.19181	1.12516	6.13773	2.39068	9.70464	20.4466	13.1189	8.92727	6.7324	10.232	24.0265	20.0121	13.0883	20.6768	15.4979	8.86226	12.7466	8.34084	11.0274	5.74036	10.654	5.80794
EXO5-DT	4.75425	10.0985	12.9309	10.3836	27.0037	1.02296	11.9534	12.3514	4.86824	7.06402	5.95151	8.65594	3.72072	5.00552	8.46665	3.07959	12.7999	2.11335	10.2257	4.77997	3.57465	3.23394	4.30527	1.63907	1.45198
SCARNA7	0	9.08861	905.16	926.218	216.03	1.02296	956.27	18.527	0.973649	0	0	10.5795	28.8356	18.0199	0.769696	3.84949	15.7537	5.6356	2.04514	0	2.3831	5.1743	2.87018	0	0
RPL5P22	14.8823	64.3524	52.0138	42.4908	39.2604	62.7017	28.0726	5.02509	0	0	0	14.697	16.9061	24.8397	8.81089	13.7112	13.939	1.7718	1.60555	0	0	0.747997	0	0	0
NCK1-DT	52.2588	35.1792	74.3524	143.089	118.142	18.177	64.7872	96.05	73.9973	62.567	67.4505	54.144	52.8484	58.7173	47.8326	35.091	73.0841	46.3809	68.0773	48.5963	70.3014	53.7461	39.1264	56.5479	45.7375
RPS20P22	19.017	16.1575	245.686	198.327	102.389	22.505	408.805	59.1101	63.2872	41.375	91.2565	75.9799	27.9054	28.0309	62.3453	76.9899	50.215	14.089	8.18054	1.59332	5.95774	21.344	10.0456	11.4735	5.08194
ENSG00000239219	7.02831	5.04923	0	4.15344	3.84826	1.02296	0	10.0582	9.99024	7.06402	10.9111	3.86121	2.80485	6.01354	4.63019	2.63318	12.2106	3.81825	8.26276	10.3566	5.95774	0	4.74766	0	5.08194
RPL34P31	201.875	22.9601	0	17.4265	11.5902	17.8223	16.8558	62.2069	0	0	0.991919	44.6116	57.1543	37.1465	49.1453	42.4119	59.9799	1.0542	0.862303	5.57663	1.19155	1.46587	1.98447	0.819535	1.89542e-17
ENSG00000239246	40.3173	190.254	82.4591	106.276	107.494	170.41	66.7114	22.8008	0.973649	4.03658	3.96768	27.2112	37.7655	24.6028	16.7865	18.7332	34.9882	30.6455	40.4208	3.26174	9.34695e-12	48.403	36.6645	5.73782	5.08194
ENSG00000239254	14.4827	2.01969	0	7.26853	0	3.06887	4.78135	7.94016	3.89459	4.03658	0	2.89281	2.67069	3.00331	7.98602	3.90332	10.3191	6.37864	7.96643	3.18664	1.19155	1.94363	2.91181	0.819535	0
TXNDC5	1890.81	1530.78	1063.68	1217.14	1537.7	2401.6	1153.84	1024.2	1291.02	1744.54	1911.06	2436.69	2186.81	2544.22	2355.16	2735.6	2384.7	3363.17	3448.83	4765.59	4224.27	3175.3	4305.5	4767.68	4861.22
ENSG00000239268	19.017	12.1182	35.5599	25.959	7.87609	0	2.39068	9.70464	14.6047	3.02744	3.96768	5.77063	1.86036	10.011	21.5515	14.6281	28.5536	0	0	0	1.19155	3.88072	0.717545	0	0
ENSG00000239280	1.58475	0	29.0944	44.6495	9.00124	0	11.9534	0.88224	2.92095	2.01829	0.991919	1.92354	3.72072	1.0011	3.84848	10.7786	3.93843	0	2.72685	0	0	0	2.87018	0	0
CASTOR1	83.7821	84.6299	77.5347	78.188	66.5131	102.688	178.452	88.4803	83.314	61.6882	83.6682	39.4061	13.544	37.3627	27.3643	20.8168	19.0463	36.2427	39.5553	54.0448	76.9901	50.9861	38.5444	81.1318	79.8112
ENSG00000239291	0	1.00985	323.271	118.373	48.3817	8.18364	167.347	2.64672	1.9473	0	0.991919	3.84709	7.44144	7.78679	0.769696	3.07959	1.96922	0.70445	0	0	0	0	4.67987	0	0.725992
ENSG00000239300	3.1695	2.01969	16.1636	4.15344	0	1.02296	26.2974	2.64672	0	0	0	2.88531	0	0	2.30909	2.3097	1.96922	0.70445	1.36342	0	0	3.88072	3.58772	0	0
RNF103	896.729	1130.6	618.917	697.787	688.568	1133.73	447.386	441.225	567.571	482.623	439.396	346.352	375.956	368.615	359.715	370.756	341.331	209.41	248.276	232.605	252.608	288.007	292.327	258.17	270.185
RBM14	1776.98	2286.84	3165.74	2154.23	2510.12	2031.66	2459.04	1334.71	1773.39	1592.48	1804.52	1675.33	1547.81	1448.94	1876.82	1403.21	1378.74	2608.37	1364.84	1765.38	1429.97	1649.93	1410.12	1950.01	1648.63
LLPH-DT	3.1695	3.02954	12.9309	12.4603	0	4.09182	0	7.05792	5.84189	3.02744	3.96768	12.503	2.79054	0	1.53939	0.769899	3.93843	7.74895	7.49883	7.16995	8.34084	0	0	0	0
ENSG00000239344	0.0281521	2.11533	0	0	4.50198	15.7385	2.4498	0	0	0	0	4.86636	3.48716	6.07299	1.54078	1.84699	1.66859	5.84464	3.24704	0.796661	2.3831	5.04623	1.65392	0	0.725992
HNRNPA1P26	79.5536	23.4677	12.9329	12.6512	19.1117	12.3351	11.9646	13.7847	44.7937	35.3255	32.7333	17.2555	27.7783	37.7202	32.6959	21.1379	28.2512	51.0294	64.4449	58.9901	61.9605	40.5755	34.2366	42.6158	59.5303
NPM1P29	3.38179	2.01969	48.4907	7.26853	11.2563	0	12.0032	3.5421	0.973649	6.05487	0	9.62105	4.65133	4.00662	7.70002	22.3271	9.85794	11.9978	6.14698	0	3.57465	3.24173	5.75664	0	0
ALKBH6	184.761	278.812	428.831	288.251	282.573	295.809	316.347	177.254	209.97	186.9	203.755	135.645	146.034	139.153	140.279	96.7238	185.601	160.481	224.958	285.943	292.906	193.991	156.331	231.109	274.572
ASB14	23.4467	11.1083	106.68	75.3324	26.6485	15.3443	74.111	28.8676	4.86824	24.2195	12.8949	27.3125	27.4799	42.251	35.1884	28.2315	34.1282	29.7361	23.3191	2.38998	7.14929	21.6009	27.5235	9.83442	8.7119
PCDHA13	2.69098	5.04149	8.50483e-13	4.1186e-06	2.90503e-09	2.67144	4.15743e-16	8.72451	7.10184	10.2297	3.70273	7.11427e-14	2.31232	1.58315e-16	3.66279e-15	0	3.49984e-17	6.52976	3.78575	10.4244	2.47425	1.80837e-16	0	0	5.19072e-28
ENSG00000239392	6.89374	0	0	2.07672	5.62578	2.04591	0	5.39181	0.973649	0	1.98384	1.0869	1.96509	1.0364	2.66178	4.58059	4.68296	4.92567	6.50802	0	2.3831	5.10284	9.16277	0	0
ENSG00000239407	24.2333	2.01969	19.3963	6.23017	8.2686	5.11478	4.78135	57.3456	16.552	41.375	32.7333	61.5534	36.3642	59.7803	48.4908	68.3649	57.1073	37.5444	35.449	19.1199	19.0648	32.9861	41.8051	27.8642	15.9718
ENSG00000239415	58.6358	75.7384	100.214	151.601	153.021	76.7216	69.3297	60.875	47.7088	67.6127	50.5879	87.2487	87.4528	47.4648	49.8957	64.6718	53.234	31.0724	35.4553	35.8498	25.0225	53.8822	50.7779	43.4353	45.7375
RN7SL535P	0	0	0	1.03836	0	0	0	2.64672	0.973649	0	0	3.84709	3.72072	7.00773	8.46665	7.69899	15.7537	2.8178	1.36342	0	0	3.23394	0.717545	0	4.35595
ST3GAL6-AS1	20.0296	14.1378	61.4215	26.9974	30.3792	34.7805	23.9068	8.9007	7.78919	7.06402	6.94343	7.69417	4.6509	19.021	22.3212	13.0883	24.6152	4.28828	12.9525	7.16995	4.76619	7.76612	11.4807	9.83442	14.5198
ENSG00000239455	40.4188	0	19.3963	5.19181	0	0	14.3441	17.1464	1.9473	6.05487	1.98384	30.3611	22.1883	40.6091	25.2935	28.3944	24.521	34.3748	29.3113	4.77997	3.57465	40.3955	34.8816	4.10057	9.43789
ENSG00000239465	3.1695	1.00985	12.9309	11.422	3.37547	0	2.39068	0	0	0	0	0	1.86061	0	0	0.769899	0.984608	1.4089	0	0	0	0	0	0	0
ENSG00000239467	11.0933	16.1575	22.629	13.4987	16.8773	12.2755	7.17203	35.2896	30.1831	44.4024	25.7899	86.5879	147.899	77.0851	65.1297	65.4414	85.6609	17.6113	57.9455	57.3596	114.389	80.2016	58.8387	74.5777	71.1472
ENSG00000239470	4.19766	7.39119	0	1.1498	3.50063	5.6489	2.48226	3.1961	1.56564	0	1.39529	2.30738	5.48848	3.47355	3.71027	2.79034	5.99352	4.08656	7.01182	1.70626	0.00194284	5.33969	5.83714	2.48336e-31	0.919754
KLHL41	1.58475	17.1673	23.106	11.419	12.7754	17.3902	0	7.93653	3.89459	7.06402	16.8566	8.43185	6.59123	6.86271	1.16772	3.84949	26.1089	5.61713	8.15325e-07	4.52135e-20	4.2117	2.90219	5.84062	9.01488	4.80946
ENSG00000239482	1.16172e-21	2.71545	5.25171e-15	3.37693	4.39047	0	4.78135	7.53235	5.96191	7.06402	1.98384	15.3097	19.8877	26.0154	25.4825	23.2501	43.2394	0	1.08846	0	0	10.4852	4.39062	0	2.17798
RPS15AP16	0	1.00985	58.1888	90.3374	38.2553	0	109.971	1.76448	1.9473	0	1.98384	0.961771	3.72072	1.0011	1.53939	1.5398	1.96922	0.70445	1.36342	0	0	0	0	0	1.45198
PLCH1-AS1	0	1.00985	0	0	0	1.02296	38.2508	0	0	2.01829	0	0	0	0	0	0	0	0.70445	0.681712	1.59332	0	0	0	0	0
CASTOR3	540.212	636.591	989.547	624.11	558.101	369.882	688.671	541.074	519.928	479.344	519.766	311.907	307.622	335.696	609.283	864.337	473.992	152.608	162.491	246.965	229.736	300.929	272.575	226.192	230.865
MYLK-AS1	42.4108	50.8936	83.1987	29.0741	79.6078	38.7407	21.5161	28.7674	23.3676	33.3018	48.5598	40.2941	37.0085	36.2694	35.5781	32.2836	34.0186	29.6513	49.0894	19.1199	36.938	30.8627	35.1077	23.7665	38.4776
RPL32P34	1.59617	0	38.857	38.3029	22.5031	1.02296	11.9701	1.76485	0	0	0	1.92354	0	3.00331	3.07878	0	3.31357	0.70445	0.681712	0	1.19155	1.29357	2.153	0	0
RPS23P7	0	0	0	20.7672	13.5019	0	0	0	0	0	0	0	0	0	0	0	0	0	0.681712	0	0	0	0	0	0
RPS14P8	37.0387	1.00985	0	0	0	0	0	41.6934	5.7611	1.00915	0	65.6253	58.3714	5.33646	2.32775	3.08557	44.3176	0.733093	2.14188	0	2.3831	0.646787	0.717709	0	0
HOXB-AS2	128.365	29.2855	38.7926	13.4987	6.75093	0	2.39068	153.51	135.337	111.006	118.038	64.4387	31.6261	73.0807	81.5877	114.715	141.784	37.3359	21.8148	6.37329	3.57465	21.344	25.8316	9.01488	3.62996
UPK3BL3P	5.39083	6.6398e-20	23.8842	12.1686	3.01813	10.7155	9.49654	14.6684	1.52719	3.39208	6.24807	2.021e-05	8.16588	13.9061	8.52621	6.66577	5.75249	10.4429	1.96927	1.35494e-18	3.43818	3.38067	3.74315	8.88137	2.68231
PPP2R5CP	94.0151	50.202	12.9309	21.6864	38.4527	35.9018	23.9068	117.702	43.8142	41.375	47.8431	157.559	144.213	130.527	123.402	126.511	105.923	158.211	182.739	50.2343	79.8337	139.651	192.386	51.7836	55.9014
RPL37P2	443.207	232.914	231.628	199.926	182.862	217.188	198.12	8.63482	9.73649	3.02744	4.95959	10.9651	19.1452	13.2488	11.7621	5.83317	10.4447	287.191	272.133	14.2579	16.3492	475.32	364.043	17.8208	21.8732
KMT2E-AS1	78.7474	174.703	239.221	221.202	142.895	160.604	253.412	27.3494	27.2622	13.1189	9.91919	25.9678	31.6261	37.0409	30.7878	36.1852	39.3843	19.0202	25.9051	23.8998	35.7465	21.9908	22.969	18.8493	7.25992
SETP11	0	0	16.1636	11.422	3.37547	0	11.9534	0	0	0	0	0	0	0	0	0.769899	1.96922	0	0	0	0	0	0	0	0
RN7SL388P	0	0	22.629	13.4987	15.7522	0	31.0788	5.29344	0.973649	0	0	1.92354	0.93018	1.0011	3.07878	0.769899	3.93843	0	0	0	0	0.646787	0.717545	0	0
RPL32P27	0.284597	15.556	50.554	53.33	13.0392	23.5777	56.7531	6.53186	5.84189	4.03658	4.95959	4.54826	1.74317e-06	15.2912	6.57391	8.528	7.19661	1.2883	6.15478	3.98331	10.2163	6.80768	18.4143	4.91721	4.15358
ENSG00000239622	68.0375	0	0	8.31222	6.75284	2.04591	0.564306	0	0	0	0	0.962178	0.93018	1.0011	2.30909	0	1.55653	3.57192	2.76329	0	0	1.30926	4.09083	0	0
RPSAP41	13.0545	3.01031	42.0317	14.9674	15.8557	4.0757e-10	0	13.0087	9.34984	5.64127	5.042	6.46523	13.5965	36.7905	14.8087	8.04384	24.3491	0.600346	5.29266	8.95822e-07	0.00389067	12.7909	10.287	4.3795e-23	2.71854e-17
MTND1P3	0	0	0	25.959	13.5019	0	4.78135	2.64672	0	0	0	0	1.49211e-15	1.0011	0	1.5398	0	0	0	0	0	0	0	0	0
GUSBP4	11.6361	5.13279	2.18572e-41	6.13796	3.68399	6.39873	12.8964	8.13792	4.86824	1.68524	2.26203	14.1772	6.68748	2.34129	11.2612	4.74963e-06	6.12577	5.65252	2.30194	0	0	10.8629	1.75518	5.17489	0
PSMD6-AS2	35.4541	19.5051	110.143	49.4473	46.0232	70.5406	82.2659	63.1419	39.5207	51.037	13.8869	21.7255	28.2331	39.6798	46.6829	42.8763	55.4441	19.6591	40.7916	15.1366	16.5073	16.4192	26.8202	17.5634	17.4238
ENSG00000239665	471.967	683.266	807.483	602.669	581.178	513.172	576.196	704.892	469.067	355.986	382.034	317.665	253.063	444.273	600.871	407.84	502.838	196.466	190.917	82.948	121.498	203.28	212.884	130.794	127.135
NME1	895.808	788.216	979.51	1095.63	1151.38	715.177	505.625	722.777	847.583	1166.03	1264.03	1183.74	1181.99	1030.09	925.936	1096.18	1111.74	2260.33	1603.11	2070.63	1604.36	1172.5	1687.23	1963.15	1531.67
TNFSF12	113.798	96.9452	80.5912	116.911	78.7606	278.429	153.003	38.8176	49.6549	16.1463	22.8141	34.6238	33.3943	27.9667	8.46468	21.645	10.8018	11.9757	12.952	32.6631	25.0225	50.4494	27.248	10.654	47.769
CDRT4	75.4174	461.813	440.576	536.701	420.983	347.861	434.444	103.755	210.018	57.7124	53.4552	76.5103	125.782	121.678	130.22	38.1835	101.484	52.9994	107.911	36.8278	94.6437	93.7316	119.241	89.311	65.6577
APOBEC3G	60.7443	78.768	51.5298	55.4446	70.7864	61.6223	45.4228	40.3942	19.6681	41.375	46.6202	32.1336	16.1911	17.6151	7.86796	8.0829	9.48904	42.6176	95.0973	46.2063	73.876	45.988	57.8973	72.437	105.269
TLR9	0.131838	11.2257	27.1942	5.97911	1.3405	19.9782	12.1787	0.576751	15.1661	10.7139	14.6414	0.0510733	0.0563099	0.0232392	0.0611402	0.130998	0.00759056	0	0.0732007	2.86457	6.86846	0.0779631	0.01009	0.20579	0.660086
ENSG00000239763	33.2798	11.1083	235.988	172.368	77.6357	9.2066	100.408	29.9962	11.6838	18.1646	9.91919	25.9678	28.8356	31.0343	28.4787	30.026	44.3074	12.6801	14.316	6.37329	3.57465	7.76144	17.2211	2.4586	2.90397
ENSG00000239775	12.8861	2.34206	4.20394e-38	1.93451	1.84226	5.59965	0.000150646	10.8759	3.62676	1.53909	10.6523	2.30794	7.95888e-06	3.59161e-10	1.64791	9.04378e-07	13.066	9.76007e-06	1.0658e-20	0.937639	8.89609e-32	2.82019	0.000266349	1.77573e-36	0.85681
WBP1	1197.57	1252.27	2278.65	1812.85	1441.23	992.491	1880.39	850.295	1389.74	1331.04	1348.24	749.502	882.505	890.903	979.268	792.002	1104.72	467.135	545.133	943.633	979.304	605.64	477.406	883.555	1013.62
MRPS17	138.674	243.879	119.61	220.583	236.282	211.686	278.35	179.593	205.04	220.104	266.403	283.862	289.593	262.583	231.834	232.87	264.307	368.394	355.02	391.602	339.084	246.098	333.909	418.049	368.958
ENSG00000239791	8.42857	19.6406	30.5194	20.6115	28.956	9.75761	11.0634	22.6955	46.0289	33.4737	27.9567	13.9471	17.3539	7.82006	9.40328	9.4956	18.3914	1.84595	5.37723	3.92134	2.06434	9.22821	3.07128	6.34066	3.95817
ENSG00000239809	142.699	4.03938	19.3963	12.8326	14.627	6.13773	7.59517	10.0869	0.973649	0	0	29.5223	23.3201	18.5034	14.2473	20.2353	29.0686	55.4204	81.8029	0	0	45.5058	64.0952	0	0.725992
SUGT1P3	6.60081	3.02954	29.0944	2.07672	6.32283	4.09182	4.78135	8.90629	2.92095	1.42339	1.98384	3.33688	1.86036	6.56705	8.2399	5.38929	9.1545	2.69593	3.40856	0.796661	0	5.78282	0.717545	3.27814	0.725992
ENSG00000239828	6.339	3.02954	12.9309	9.34525	4.50062	7.16069	0	14.9981	9.73649	4.03658	0.991919	2.88531	8.37162	3.00331	4.61817	10.0087	3.93843	1.4089	1.36342	0	0	3.88072	2.15263	2.4586	1.45198
RPS4XP22	4.34186	46.864	32.3271	21.8056	9.00124	29.5533	4.78135	8.8224	7.78919	2.01829	5.95151	2.88531	0	0	1.53939	6.99015	0.987428	2.74783	6.87532	0	4.76619	3.9919	1.92575	0	0.725992
RNF7P1	8.71937	2.27302	16.1636	22.9308	12.0042	1.14424	4.86067	14.4641	0	1.00915	0.991919	8.14428	7.86423	8.01881	17.2551	16.9378	11.1692	16.9068	22.3603	0	0	19.079	22.3737	0	0
ENSG00000239835	3.41486	1.00985	0	0	0	0	0	8.85029	0	0	0	8.71022	5.78292	2.00896	8.58383	9.32544	8.1694	10.8477	9.97633	1.59332	0	4.86611	7.44528	0	0
GET4	853.614	1714.39	3414.13	1738.27	1439.12	1221.29	3082.49	784.819	1157.19	1008.04	1087.44	952.838	861.946	753.976	866.85	995.196	858.416	931.07	891.682	1647.49	1382	728.754	822.966	1165.61	1340.95
RPL35AP19	2.49104	0	0	1.25657	2.66624e-33	0	2.86183	3.04756e-26	0	0	0	0	0.944714	0	0	3.1488e-20	4.55235e-12	3.21268e-07	7.91736e-07	0	0	8.53453	0.000370795	0	0
RPS27P25	11.0968	4.03938	38.7926	17.6521	13.5019	3.06887	14.3441	2.64672	0	0	0	2.88531	2.79054	1.0011	2.30909	0	3.93843	0.704561	1.36342	0	0	0.646787	0	0	0
PARGP1	191.225	128.539	164.705	76.036	40.7043	92.6399	63.56	253.227	213.38	209.258	227.302	160.175	128.383	130.54	174.725	238.605	235.439	112.568	127.406	80.5997	103.289	97.5121	122.172	101.603	87.3462
RN7SL608P	16.8603	23.8209	25.8977	25.4696	9.48126	12.8951	26.2125	10.1172	3.89459	0	0	1.28566	1.15666	2.80968	7.01929	15.2824	3.89298	0.820924	2.23367	0	0	1.39384	1.77554	3.27814	0
C1orf226	299.933	444.235	384.693	382.117	392.679	620.565	767.407	73.0206	60.3662	119.079	112.087	146.248	186.2	186.363	192.26	348.985	182.2	337.136	275.409	285.335	375.995	432.571	361.941	469.984	439.17
RN7SL674P	0	0	9.69814	39.6438	12.5784	1.02296	0	5.29344	0	0	0.991919	0.962201	0	8.00884	3.07878	0.779873	2.95631	1.41993	1.37931	0	0	0	0	0	0
ADSL	863.896	676.839	869.449	913.405	920.532	737.257	749.314	1041.98	1244.14	1450.56	1260.45	1441.1	1670.37	1356.29	1208.28	1093.38	1459.76	2473.07	2212.59	2513.66	2140.68	1524.45	1899.9	2372.18	1955.76
PRKAG2-AS1	17.4323	12.1182	0	3.11508	5.62578	15.3443	4.78135	0	0	0	0	1.92354	0	0	0	0	0.984608	0	2.04514	2.38998	8.34084	1.29357	0.717545	2.4586	5.08194
ENSG00000239920	4.96585	6.17508	19.3963	18.0354	20.4068	12.5609	33.4695	6.36395	8.76284	1.00915	3.96768	4.89593	0.936174	3.08622	4.24922	4.76802	3.05914	0.726496	0.712079	2.01963e-08	2.3831	2.18223	0.749032	0	0
ENSG00000239922	0	0	0	0	0	0	0	0.88224	0	0	0	0	1.86036	4.00442	3.84848	5.38929	1.96922	0	2.04514	6.37329	5.95774	16.1697	2.87018	0	4.35595
ENSG00000239969	39.8735	10.4207	36.2136	10.8407	12.0086	15.2252	20.0397	15.584	1.07006e-25	1.18816	1.06571	28.2988	19.766	20.2791	37.1142	19.2559	16.7087	35.6357	43.2971	3.45431	9.09255	25.3573	31.4216	2.07626	1.5514
ENSG00000239989	0.00149095	0.45486	0.156183	0.229667	0	2.85938e-09	2.2426e-27	3.5488e-20	0	0.720025	3.96768	2.41533	1.12693	8.98272	2.31754	3.16411	1.57074	9.48033	7.64081	0	0	6.30377	13.5756	1.50155e-08	0
LILRA2	5.43414	2.96028e-35	0	10.3836	4.50062	0	9.5627	0	0	0	0	0	0	0	0.769696	3.07959	0	0	0	0	0	0	0.717545	0	0
LINC00888	166.399	235.294	177.799	178.598	208.154	128.892	164.957	242.616	313.515	298.707	266.827	250.061	316.261	261.288	329.43	351.844	256.983	243.74	182.017	281.222	224.011	249.013	219.569	196.688	261.357
LNCSRLR	3.1695	1.00985	0	2.07672	0	1.02296	0	2.64672	0	2.01829	1.98384	0.961771	0	4.00442	2.30909	12.3184	0	1.4089	1.36342	0	2.3831	0.646787	1.43509	0	1.45198
ENSG00000240036	1.0018e-05	69.8164	50.2874	93.6605	76.5206	104.412	87.5861	55.7703	7.09634	3.16708	4.24795	93.2938	93.2913	102.337	72.3145	64.8071	105.862	392.883	512.095	11.9703	6.73156	188.48	391.502	10.0989	11.8633
AMY2B	208.407	564.523	463.45	491.817	424.647	378.637	684.404	228.59	147.67	97.3181	81.5244	78.4827	73.3529	88.0433	118.942	136.231	100.271	16.4762	9.68106	3.19528	5.71201e-21	41.0488	18.2058	11.8214	13.5588
DDX50P2	38.4156	36.9794	13.0297	20.7672	23.1279	17.9814	16.7347	12.3752	3.89459	1.00915	0.991919	16.4631	13.4254	19.5277	15.7216	8.70456	9.05567	69.0128	113.965	3.18664	3.57885	74.7801	59.7779	1.64059	2.90681
LY6G5B	339.094	533.659	1438.3	475.076	351.344	580.507	904.98	419.25	484.8	450.146	389.668	157.811	189.185	226.377	201.356	199.647	349.071	248.93	255.774	323.997	320.228	200.044	308.396	278.318	326.806
NEPRO-AS1	26.5604	40.478	39.26	38.8152	37.1301	25.7156	28.9754	18.7307	17.5257	11.1006	19.8384	12.399	15.0949	29.876	30.7228	18.451	25.375	5.75058	8.88578	3.18664	5.99122	12.5604	10.4018	5.74595	7.98591
PSMB9	4.75425	3.02954	3.23271	5.19181	1.12516	32.7346	16.7347	0.88224	0	0	0	0.961771	0.93018	12.0133	2.30909	3.84949	7.87687	0	0.681712	2.38998	2.3831	15.1257	4.30527	2.4586	4.35595
GPAA1P1	2.29287	15.7099	48.5072	17.8557	5.03754	8.93981	45.1969	4.78194	4.62296	8.02257	13.1026	2.69537	1.03884	7.60655e-05	8.62735	2.5134	2.08978e-16	5.18323	10.9671	2.01113	22.0083	17.4903	7.12995	14.4392	19.3542
ENSG00000240086	1.58475	0	0	2.07672	4.50062	0	4.78135	26.4672	26.2885	19.1738	22.8141	0	0	0	0	0	0	16.9068	22.4965	19.9165	23.831	0	0.717545	0	2.90397
RPSAP12	1.39458e-06	89.9021	25.7019	43.0579	54.2877	98.1016	45.3502	1.81012e-15	9.38698	11.2283	12.9585	1.63215	3.25283	4.62927	1.47847	1.30211	10.1463	8.97194	13.2754	27.0326	32.1103	3.37346	3.36079	26.0595	44.0105
ENSG00000240103	1.58492	0	0	12.4603	1.12516	0	0	3.52896	0	0	0	4.80886	2.79054	1.0011	2.30909	0.769899	13.7845	0	0.681712	0	0	32.9863	38.0302	0	0
ETF1P2	36.2841	23.2265	16.1636	23.9121	5.65574	25.6099	21.5773	43.9764	2.92095	7.06402	0.991919	66.8387	51.0804	72.8743	51.4589	66.7888	40.6718	70.6471	45.3117	5.57663	2.8642	52.507	60.0153	8.19535	0.725992
PSMD12P1	30.0317	11.2686	0	9.38684	9.13643	11.314	5.02083	10.6911	0	1.00915	0	16.9524	15.1568	32.7588	20.8308	16.0921	18.6397	27.498	32.3984	1.59332	3.57465	31.6422	38.9455	3.27814	0
ERICH6-AS1	35.3465	34.3348	29.6408	52.9469	45.5181	56.2625	72.742	27.28	17.5257	18.1646	19.8384	20.1972	28.8356	33.87	26.2759	20.7258	20.6745	14.1966	9.67763	11.1533	4.76619	17.8786	17.7435	5.73674	15.9718
RPL12P28	15.5825	17.7717	2.44812	51.5015	17.9562	9.11232e-06	2.17135e-12	0.291745	1.68218e-10	1.12456e-16	0	0.000421745	2.81665e-09	0.918772	4.34724	1.69077e-09	1.31324	0.000143851	9.70806	1.62833e-34	1.5328e-42	0.248143	0.305025	4.49632e-17	3.43874e-26
PCDHGC3	2158.9	3341.14	4808.34	4946.16	4696.94	2808.73	3580.78	1282.17	1297.71	1657.74	1534.4	3616.69	2540.94	2028.28	3326.41	5707.11	1995.41	623.077	568.48	651.234	515.508	5356	2795	3083.48	3657.51
SMKR1	6.339	18.1772	6.46543	15.5754	14.627	10.2296	14.3441	0.88224	4.86824	2.01829	1.98384	1.92354	1.86036	1.0011	3.07878	0	0.984608	1.4089	1.36342	4.77997	2.3831	1.94036	2.87018	2.4586	2.90397
ENSG00000240207	27.6899	11.1083	3.23271	28.0357	18.0338	18.4132	2.39068	14.6084	8.87893	2.01829	6.94343	7.69417	5.58108	13.0144	9.23635	6.19008	5.90765	8.4534	8.18054	9.55993	8.34084	5.1743	2.87018	2.4586	4.35595
ENSG00000240210	0	0	0	10.3917	2.25031	0	0	2.7245	0	0	0	0	0	1.33518	0	0	0	0	0	0	0	0	0	0	0
ENSG00000240219	15.8475	17.1674	67.887	38.4194	14.627	36.8264	31.0788	11.4691	8.76284	4.03658	17.8545	1.92354	0	2.00221	3.84848	6.15919	0.984608	0	1.36342	1.59332	1.19155	1.29357	0.717545	0	0
ZNF542P	473.785	724.058	387.925	639.632	731.35	627.07	499.652	585.757	638.715	633.745	618.957	708.823	884.598	799.854	795.098	668.272	767.01	554.373	488.789	579.971	434.916	520.63	544.583	668.741	552.48
COX19	353.582	347.387	1189.64	715.431	669.467	378.493	963.443	349.367	450.799	387.603	342.212	310.652	264.171	347.383	371.824	387.272	371.198	298.742	371.587	363.277	567.177	374.354	332.232	336.009	374.612
RPS27P29	3.53114e-09	2.37765	0	1.51524	0	0	8.27558	2.16905	0.973649	3.02744	0.991919	1.2087	2.08631e-34	8.27725e-34	3.57569e-33	3.183e-34	1.87867	2.21184	2.19042e-26	7.16995	5.95774	2.65912e-09	1.58683e-23	11.4037	12.2988
RN7SL587P	0	0	29.0944	9.34608	4.50062	0	54.9855	0	0	0	0	1.92354	0.930568	0	0	1.5398	0	0	0	0	0	0	0	0	0
ENSG00000240240	41.6875	24.2313	5.0798	292.484	74.1416	26.6996	206.425	9.38339e-16	0	6.65473e-13	0.991919	6.29326e-06	0.046716	9.86016	7.4396	2.83434	4.35124	0.000323105	1.18705	1.24206e-35	0	16.3884	25.2543	5.41451	0.185578
ENSG00000240241	0	0	0	0	0	0	0	0.88224	0	0	0	0	0	0	1.53939	0	0.984608	0	0	0	0	1.29357	15.0684	1.63907	0
FAR2P3	66.5669	63.1021	8.76303e-08	46.4767	23.7014	4.84332	3.09327e-17	113.945	23.9033	77.9583	48.4754	6.97917	21.2125	5.91389	9.51736	20.5121	30.7305	102.3	88.3363	34.4872	29.459	18.6252	28.9461	23.8503	6.6086
RPL12P37	0	0	54.9561	2.07672	1.12516	1.02296	38.2508	0.88224	0	0	0	0.371597	0	2.00221	0	1.54024	0	0.704528	0	0	1.19155	0	0.131955	0	0
TCAM1P	39.6188	38.3741	38.7926	66.4551	47.8885	42.9641	7.17203	0.88224	0.973649	1.00915	3.96768	3.84709	2.79054	9.94346	3.84848	2.3097	5.90765	0	1.36342	1.59332	0	4.52751	2.15263	0.819535	1.45198
GHRLOS	47.1111	50.4923	109.912	141.217	61.8835	68.538	71.7069	44.112	43.8142	47.4298	57.5313	17.3119	31.4919	18.0199	27.591	12.8843	31.5846	32.4047	28.4158	35.0531	25.0225	6.5797	24.3965	17.2102	9.43789
ENSG00000240291	63.176	70.6892	181.032	183.79	112.564	76.7216	102.799	50.7782	34.0777	26.2378	33.7252	51.6267	49.2842	42.0366	36.174	36.5989	54.4747	23.1069	32.3392	20.7132	13.107	20.1907	29.0538	13.1126	6.53393
ENSG00000240296	19.017	0	0	0	0	0	0	0	0	0	0	3.84709	0.932093	4.00442	1.53939	3.07959	1.96922	3.52225	2.04514	0	0	3.23394	5.74036	0	0
ACAD11	362.751	801.803	730.592	605.365	445.278	1006.49	566.59	335.369	273.091	264.34	286.619	221.944	237.39	233.435	203.696	154.83	274.556	184.391	307.463	272.703	356.191	278.824	300.26	309.13	448.023
ENSG00000240311	100.527	2.01969	3.23271	18.6905	4.50062	8.18364	4.78135	4.41925	2.92095	0	0.991919	3.869	10.7368	5.01202	2.53142	8.5259	8.08033	9.19259	3.34308	2.38998	0	5.52602	7.19115	4.09767	5.08194
ENSG00000240338	1.58475	0	32.3271	5.19181	3.37547	2.04591	38.2508	0.88224	0.973649	1.00915	0.991919	0	1.11934	1.0011	3.84848	3.07959	5.90765	0.70445	1.36342	1.59332	3.57465	1.94036	0.717545	0	0
RPS2P5	9465.76	9540.6	7041.55	8153.55	9162.59	11490.3	9229.4	5799.04	5875.75	5792.89	6507.6	8892.86	10287.5	10012.5	7778.42	10318.9	10624.5	12951	14169.5	12600.7	14994.9	10364.5	12070.1	12655.4	12861.1
PPIL3	309.026	267.609	229.523	466.224	514.196	309.955	100.408	403.184	367.066	375.402	351.139	411.638	239.056	243.268	226.291	304.11	383.997	328.274	331.994	231.032	289.546	163.637	154.272	136.043	92.201
RPL23AP7	46.5066	52.1203	6.76688	26.5884	27.1136	68.5444	17.814	99.0349	43.8603	41.0422	73.9796	135.943	128.384	132.645	118.097	140.391	81.7543	51.1565	119.131	83.687	51.1397	136.23	86.8356	71.5632	93.2502
RPL13P5	21.9805	25.9935	212.21	132.408	94.0989	42.7236	228.389	53.0109	73.5855	43.3933	42.6525	39.8448	46.2938	54.4181	42.063	29.0929	40.3259	55.3929	33.1278	52.3708	23.2923	44.3357	45.8733	21.3079	27.3041
RPS4XP13	336.137	80.1791	9.91286	46.8961	35.8653	80.3058	49.9231	75.6183	2.92095	0	0	109.417	106.715	34.0782	85.0376	151.947	119.689	36.4456	38.4356	0.796661	2.3831	72.1217	65.3004	0	0
VPS26AP1	6.6682	1.00985	0	3.11508	2.25031	0	0	9.70464	0	1.00915	2.97576	17.3321	32.4848	26.0524	13.8545	16.1679	9.84608	19.7638	18.5295	0.796661	0	16.8425	22.9785	1.63907	0
ENSG00000240376	2968.71	2020.68	1153.92	1180.84	1310.37	2431.57	1256.13	695.981	60.9854	49.9111	51.1568	908.874	1132.65	1041.42	980.591	932.463	1162.74	432.217	380.659	51.7859	84.3424	643.733	433.432	208.342	191.326
RPL5P23	303.961	219.81	192.939	203.256	263.993	201.11	113.463	238.858	15.5784	10.3574	8.10098	287.913	308.331	340.121	271.877	268.05	326.98	121.195	142.497	23.1032	20.1876	172.446	160.408	57.4309	45.489
ENSG00000240399	9.51429	15.1477	84.0505	37.381	37.1301	29.6657	50.2042	13.2428	15.5784	11.1006	8.92727	8.65594	13.9527	11.0122	18.4727	17.7077	24.6152	8.4534	0.681712	0	0	3.23536	2.87018	1.63907	0
ENSG00000240401	20.7319	7.23032	151.468	91.938	69.1335	12.1041	24.4112	17.8128	4.10671	4.03658	1.54902e-20	11.2281	11.0757	10.7175	19.4442	11.4521	14.7699	8.66938	4.28508	0.796661	0	8.3215	3.09387	1.56663e-35	0.725992
SAMMSON	0	0	0	4.15344	0	0	5.75535e-16	1.76448	3.67527e-19	0.213004	0	3.08816	5.51926e-34	12.4295	1.53939	0	4.73303e-41	0	2.13316e-39	0	0	0	0.717545	0	0
ENSG00000240418	6.71121e-35	1.00985	0	10.3877	1.12526	0	0	0.882326	0	0	0	1.92393	0	2.00259	0	0.770027	0.984732	0.704556	2.04526	0	0	1.29363	0	0	0
LINC00636	0	1.00985	0	0	0	0	0	0.88224	0	0	0	2.88531	1.86036	7.00773	5.38787	8.46889	3.93843	0	0	2.38998	0	1.29357	1.43509	1.63907	0
LRRFIP1P1	107.029	46.7142	319.983	319.649	191.837	49.2847	238.385	142.236	85.8508	90.7016	67.5955	177.281	86.3754	133.198	80.0206	105.804	142.125	84.8351	83.8643	50.7342	53.602	120.502	128.113	61.5832	54.0982
RPS12P27	1.58475	0	0	11.422	6.75093	0	2.39459	2.64672	0	0	0	0.961771	1.86036	0	0.769696	0.769899	1.96922	0	0	0	0	0.646787	0.717545	0	0
FOXO3B	652.757	326.781	229.578	319.79	234.301	229.892	120.213	1061.11	1294.04	1081.39	1197.99	1008.4	786.24	875.521	1297.91	1287.57	1142.06	696.695	594.113	600.618	480.721	677.14	573.251	678.018	608.191
RN7SL472P	0	10.0985	313.573	20.7672	12.3767	23.528	164.957	0	0	0	0	0	0	0	0.769696	2.3097	0	0	0	0	0	0	0	0	0
RPS19P3	240.908	23.5395	135.774	49.5618	40.806	25.0638	62.1803	11.5721	3.89459	9.08231	0	18.5112	19.6833	10.0514	16.2254	21.7179	19.7078	76.7699	80.0197	3.98331	2.3831	122.93	100.145	0	0.725992
PHBP8	24.0523	2.01969	16.1636	13.4987	11.2516	4.1001	12.894	29.2048	0	2.01829	0	28.8816	32.4517	21.0232	29.1774	29.9354	34.389	103.427	83.2406	0	2.3831	61.7615	84.2366	0.819535	0.725992
ENSG00000240477	16.1994	6.05908	0	5.19181	3.37547	5.11478	2.39068	4.4112	0	1.00915	0	7.69417	21.1537	7.00773	3.84848	4.63291	1.96922	3.53285	4.77578	0.796661	0	5.1743	4.31119	0	0
SETP14	1132.79	1111.97	747.185	968.863	1145.07	966.174	657.076	896.594	404.427	438.311	479.424	1121.43	1341.03	1080.93	1085.63	1067.01	1019.43	1838.11	1919.62	388.724	390.785	1343.89	1592.1	487.217	356.06
CDKN2B-AS1	3.21266	1.13074	0	4.40205	4.63532	2.35307	0	0.987855	0	0	0	2.03868	4.98496	5.4849	5.07888	2.4019	5.04091	4.70628	2.28996	0	2.3831	8.3887	7.54211	0.819535	6.5566
RPL34P18	856.512	683.668	411.938	750.421	660.526	695.176	619.216	360.607	19.473	32.3485	26.8126	441.298	535.207	395.435	416.179	444.904	504.415	570.505	534.889	29.5626	38.1295	550.532	561.77	44.2738	33.4328
RPL7AP10	30.1268	7.06892	9.69814	2.07672	1.12516	6.13773	9.5627	22.056	15.5784	15.1372	18.8465	23.0825	16.7432	9.00994	16.9333	13.0883	15.7537	2.8178	4.77198	4.77997	3.57465	10.3486	5.74036	4.09767	4.35595
RPL3P9	84.5909	51.924	12.9346	41.1535	30.5376	53.5772	12.0419	9.76659	0	0	0	7.76981	11.2621	7.62445	10.9044	10.8054	7.91342	13.1382	7.71857	3.18664	3.57465	15.9045	10.5311	0.819535	3.62996
L1TD1	49.1273	1.00985	0	6.23017	4.50062	113.548	59.7669	7.05792	13.6311	7.06402	6.94343	7.69417	1.86036	4.00442	3.84848	0.769899	0.984608	9.15785	12.9525	0	0	47.2155	33.0071	2.4586	0
ENSG00000240579	3.18681	0	3.23271	5.21478	4.50062	1.02296	0	11.4691	0	0	0	14.4266	11.1622	8.00884	10.0959	10.8682	12.7999	2.86132	0	0	0	3.94643	1.45694	0	0
AQP1	55.4041	136.329	190.73	85.6704	101.264	228.119	236.677	39.7008	30.1831	48.439	45.6283	6.7324	0	4.00433	7.69695	25.4067	20.8376	14.089	10.2257	12.7466	13.107	5.1743	10.0456	11.4735	8.7119
ENSG00000240591	21.4952	25.837	194.188	65.3789	37.96	21.5455	122.346	18.5491	16.8009	17.2689	7.98646	18.3214	15.3098	14.7326	13.6044	18.1653	25.4889	23.531	34.7314	12.8139	24.0423	18.5135	23.639	7.44746	10.2465
RPS6P25	443.417	64.5	81.0853	83.3245	58.716	62.2278	43.3006	37.1052	4.86824	4.07005	3.96768	67.3199	80.5945	64.6236	39.0807	48.7132	71.1994	224.836	218.043	2.38998	10.7239	206.165	210.332	3.27814	0
ENSG00000240634	1.02329e-21	2.01969	42.1586	28.1959	14.6887	5.12088	28.7201	5.95805	0.973649	0	1.98384	7.78306	12.3686	8.97858	3.87705	12.3005	12.3797	4.6314	5.28693	0.796661	1.19155	1.45577	1.57225	4.91721	0
ENSG00000240652	209.018	74.087	48.4907	45.1855	36.6577	99.735	77.5526	34.2204	0	0	0	45.158	53.0724	23.7972	42.3541	45.1566	50.1401	66.0192	72.4023	0	1.19155	56.542	54.4205	0	0
C1QTNF9	6.80728e-23	0	10.0923	0	7.29878	3.37146	66.7627	14.6609	25.9097	1.00915	7.34039	1.35603	1.0333	0	4.67577e-26	3.95464e-30	3.67773e-39	2.17219	0.904541	1.59332	0	2.54537e-29	1.97915	0	7.51954e-13
LRRC58-DT	8.71051	19.9578	0	18.1751	9.69534	23.6075	9.5627	8.32037	7.78919	3.27873	4.95959	5.77063	0.93018	15.0596	15.2032	21.9789	5.04999	5.22292	8.18054	13.5432	9.53239	4.74298	6.4579	6.55628	2.17798
KRT8P36	4.57036	2.01969	3.23271	1.03836	0	23.528	26.4659	19.4658	0	0	0	5.24599	8.30783	0	0.769696	0	0.984608	123.633	187.913	1.59332	1.19155	48.9189	126.827	0	11.5702
ISY1	595.697	661.446	1049.91	613.507	664.825	669.319	848.72	322.353	400.92	355.63	402.13	507.193	469.169	490.451	413.092	501.844	497.565	459.198	457.799	522.321	560.491	510.981	530.658	600.424	668.024
RN7SL538P	1.58475	1.00985	32.3271	13.4987	0	0	0	0	0	0	0	0	0	0	1.53939	1.5398	1.96922	0	0	0	0	0	0	0	0
PNMA2	146.446	120.108	67.8869	76.2528	65.259	77.6238	18.7673	74.3563	73.9973	78.7133	101.176	240.443	194.356	124.077	66.7635	97.864	126.914	199.142	222.585	802.238	667.124	478.62	282.534	381.818	854.996
ENSG00000240695	131.205	65.5204	465.511	221.703	111.518	69.6873	365.204	50.7481	21.4203	8.07316	3.96768	87.9221	101.417	82.9307	98.4328	98.7011	95.0534	230.594	234.413	19.1199	21.2435	194.546	226.205	27.0446	18.1498
LRRD1	13.7807	3.5661	1.47857e-10	8.97756	3.27001	5.3007	0.00731719	7.106	8.76284	0	5.95151	3.25888	3.69419	2.21555	3.26925	9.28615	3.68025	0	1.8996	2.38998	1.27989e-26	5.80496e-17	0.717545	0.819535	0
ENSG00000240729	4.9897e-08	0	38.7926	19.7289	6.75093	0	21.5161	0.882588	0.973649	2.01829	0	0	0.930544	0	0.769809	1.5398	1.96951	0.704785	1.3638	0	0	1.29511	0.717877	0.819535	0
ENSG00000240731	87.1613	20.1969	42.0253	33.2276	24.7534	19.4361	21.5161	23.8205	5.84189	5.04573	9.91919	18.2737	21.3941	15.0166	20.0121	28.4863	26.5844	43.6759	25.9051	3.98331	10.7239	29.1054	27.9842	16.3907	11.6159
KRBOX1	54.5787	82.5189	56.8756	106.472	61.4879	37.8161	59.7669	0	0	0	0	25.0061	25.0527	35.7784	34.1225	40.5605	29.5961	0	0.605848	0	0	70.8173	80.1616	54.8812	41.696
RN7SL559P	0	0	35.5598	9.34525	4.50062	2.04591	54.9855	0	0	0	0	1.92354	0	0	0	0.769899	0.984608	1.4089	0.681712	0	0	0.646787	0	0	0
ENSG00000240751	12.134	3.02954	3.23271	1.03836	4.50062	4.09182	0	2.64672	0	5.04573	4.95959	5.77063	2.79054	3.03941	5.38787	10.7786	3.93843	0.70445	0.684509	0.796661	0	0.647651	0	0.819535	0
ERLEC1P1	1.22039e-06	4.97178	5.2626	20.5985	12.8298	0.0293551	13.6523	1.24873	4.70235e-10	9.25019e-09	0.0317909	7.50897	14.0434	23.8754	4.16446	23.8318	14.5644	19.7372	9.06454	3.852e-07	1.05474e-05	8.79332	15.904	1.91666e-07	1.10467e-13
HILPDA-AS1	15.4719	37.2171	10.0946	28.365	19.583	39.0419	1.23831e-06	29.2996	21.4202	34.3109	25.7658	18.5568	47.1813	44.366	34.2186	15.1584	39.8601	17.5062	19.8603	30.2731	17.8732	27.0232	17.3076	13.9321	26.1355
ENSG00000240761	49.6106	5.02249	0	2.10025e-14	4.37086	3.76504	3.47403	15.2757	0	0	0	12.1669	35.6448	25.4486	17.1031	7.71317	40.0333	15.0601	20.9247	0	0.538358	24.8801	13.7466	0	0
PCDHGC5	58.7242	43.3487	85.6711	8.12708	5.90178	11.9703	32.7524	48.2813	50.4969	27.6849	78.9836	38.4385	7.15649	24.3516	30.4486	54.4582	32.5836	14.6804	18.9839	57.2921	37.2687	28.6753	16.5707	10.0782	22.0582
ARHGEF25	578.247	383.247	438.502	305.212	232.062	1205.8	1042.4	733.711	722.285	454.47	494.525	173.097	161.664	298.212	308.767	291.146	351.074	114.72	259.559	293.353	384.089	302.296	234.136	262.149	293.454
ENSG00000240787	12.5925	2.01969	22.629	9.34525	4.56219	7.16069	7.21808	7.03673	0	1.00915	0	4.52007	4.9304	1.11458	13.4575	7.62667	1.17079	15.1169	19.105	4.77997	2.3831	29.4391	22.4581	0.819535	2.90397
ENSG00000240801	388.675	2386.27	6709.23	15096.9	7803.63	3208.22	8987.28	13123.5	1.16084e-18	6.19421e-18	3.14932e-18	761.422	2682.46	3526.69	6398.68	5193.33	4238.24	2899.18	2046.17	6.22189e-22	1.40752e-19	1222.59	707.08	1.10841e-23	3.70572e-23
ENSG00000240808	0	3.02954	67.887	41.5481	13.5019	0	76.5016	5.29344	0	0	0	0	0	4.00442	0.769696	1.5398	2.95382	1.4089	1.36342	0	0	1.29357	0	0	0
CAP1P1	87.0626	33.6483	19.3963	15.1093	29.7409	28.6826	23.9068	61.8922	1.9473	0	0.991919	82.4703	97.2111	73.6911	80.5349	86.2082	79.1629	93.7106	85.9912	7.16995	4.76868	117.749	133.684	1.63907	6.53393
RPL9P25	3.69254	21.2323	0	19.614	14.7984	25.7456	16.7562	4.42325	5.98996	0	5.98966e-11	6.74598	2.79974	8.0311	4.63232	0.935425	0.986282	6.43403	2.90257	2.41499	12.4781	3.96744	0.331559	3.20638	1.36198e-12
PEDS1	482.892	545.31	901.877	686.354	636.776	630.097	1054.19	543.89	682.097	672.508	712.138	594.212	595.285	616.527	651.606	889.822	507.59	550.648	613.702	905.963	679.096	666.476	637.618	791.859	986.851
PSMC2P1	52.9842	4.18199	0	10.4645	9.05041	9.2066	0	11.6219	3.89459	0	1.98384	14.7033	17.0478	15.3009	16.5673	17.8859	19.361	31.9803	32.5825	0.796661	0	36.3884	33.0754	0	0.725992
RDH14	288.425	455.441	129.309	286.588	366.8	313.024	129.097	251.438	335.909	267.424	312.454	309.69	411.074	379.419	260.157	294.1	293.414	328.973	345.628	436.57	386.062	264.536	270.514	349.121	359.366
ENSG00000240859	19.017	7.06892	6.46543	3.11508	7.87609	83.8823	11.9534	7.94016	2.92095	3.02744	0.991919	6.7324	4.6509	4.00442	0.769696	3.84949	2.95382	1.4089	2.72685	1.59332	0	2.58715	1.43509	0	0
ENSG00000240861	0	0	6.46543	11.4238	4.50062	0	0	0	0	0	0.991919	0.961771	0	0	0	0	0	0	0	0	1.19155	0	0	0	0
LINC00886	12.678	36.3545	19.3963	10.3836	23.6283	7.16069	9.5627	14.1158	11.6838	7.06402	6.94343	4.80886	8.37162	5.00552	4.61817	6.15919	4.92304	2.11335	6.81712	4.77997	4.76619	9.05502	10.0456	16.3907	6.53393
ENSG00000240882	142.218	28.4563	48.8047	9.34525	49.5692	34.7936	62.2268	14.927	3.89459	4.03658	0.991919	20.4557	16.3922	52.5149	61.8878	126.088	54.6498	21.3863	16.3628	3.18664	0	39.7817	38.9871	0	0
NDUFB2-AS1	22.5062	9.34594	121.949	29.367	27.9628	5.56916	56.6109	7.08219	2.92095	12.1097	4.95959	6.74658	8.95901	17.6804	16.336	7.59093	9.1342	7.84689	5.29509	2.38998	2.3831	1.55639	4.15871	7.37581	7.25992
ENSG00000240890	16.6037	1.00985	0	0	1.15452	1.02296	0	12.5184	1.9473	0	0	8.76878	13.1449	8.14464	10.1463	15.5784	11.0623	25.0471	27.5401	0	0	19.014	21.0551	0	0
PLCXD2	183.831	109.063	25.8617	25.959	57.3829	19.3489	45.4214	247.909	214.203	373.384	260.875	103.871	111.622	174.192	86.9756	87.7684	152.614	59.1738	78.3969	94.8027	106.048	91.5961	120.019	112.276	141.568
ENSG00000240898	16.3968	3.02992	42.0253	15.5166	4.50263	4.09356	16.7347	3.02693	0.973649	3.02744	0	3.84841	0.93191	6.01225	6.16297	11.5588	3.93962	10.5835	3.41296	0	5.95774	6.83983	16.5606	3.27814	3.62996
RPL15P2	4.88626e-34	2.02483	0	4.24953	1.14233	1.02528	7.3548	0.993064	5.84189	3.02744	6.94343	1.06961	0	1.04158e-36	0	0	2.69673e-33	9.09604e-23	2.92536e-28	3.18664	7.14929	1.1042e-30	9.26776e-29	5.73674	7.98591
ENSG00000240915	0	0	38.7926	8.30689	1.12516	0	0	0.88224	4.86824	0	0	4.80886	2.79054	5.00552	2.30909	1.5398	2.95382	2.8178	1.36342	1.59332	1.19155	1.94036	1.43509	0	0.725992
ENSG00000240950	1004.65	142.425	175.23	113.601	84.6727	140.078	138.743	98.0253	3.89532	9.08231	2.97576	124.043	115.054	94.2847	103.362	91.7694	112.202	104.019	103.804	19.1199	13.107	109.768	110.824	15.5712	19.6018
RPL23AP64	6.55442	4.03938	3.23271	14.5371	2.25031	4.09182	9.5627	22.056	2.92095	13.1189	0.991919	19.2354	10.232	10.011	15.3939	14.6281	20.6768	9.8623	8.18054	3.18664	3.57465	16.8165	7.18329	4.09767	19.6018
MIF	3252.81	1918.68	2506.57	3427.53	3026.18	2220.24	3228.97	2315.47	4276.77	5419.29	5207.15	2745.25	2760.59	1928.52	1959.5	2137.07	1970.98	3975.12	3910.08	7863.14	8661.37	2723.36	3661.99	7411.5	8649.37
ENSG00000240975	25.3687	0	0	8.21713	4.33154	0	0	2.42467e-40	0	0	0	0.96662	0	0	0	0	1.98993	0.023534	5.69457e-33	0	0	1.88958e-26	0.73196	0	0
HOXA11-AS	490.491	491.712	242.652	333.839	344.646	181.28	160.217	80.3463	55.0973	51.4664	37.699	163.981	249.016	196.426	311.945	228.88	343.074	199.537	228.343	340.001	551.678	267.307	291.159	317.16	349.28
SEPTIN7P6	181.769	63.3312	65.3404	93.6483	54.4783	51.3951	75.0612	129.26	2.92285	3.02744	1.98384	87.8625	133.796	197.379	125.811	140.319	103.947	108.358	110.307	3.98331	7.15619	110.724	108.376	2.4586	4.35816
GPR199P	21.6309	21.5486	8.28782	18.0482	21.8842	11.6501	45.6252	22.9266	56.2109	11.8316	31.6896	8.60454	12.2369	7.0501	6.6896	0.978228	9.79485	3.20216	7.79203	0.00106277	32.676	5.43248	2.64028	12.7201	18.6361
TPM3P9	103.403	128.186	80.8178	80.0371	36.005	127.869	65.0112	72.071	62.3135	56.5122	59.5151	116.638	156.168	150.953	127.522	115.995	61.2516	109.015	79.567	109.939	57.1195	67.962	52.5007	56.5479	51.3026
RPL32P24	25.9196	0.00764205	12.2739	2.73871e-17	3.54185e-06	0.57211	0.000163003	7.04452	3.31646e-19	1.09685e-14	2.59116e-07	6.42672	7.13748	2.97911	1.26591	7.1597	10.4476	9.1246	8.62214e-05	0.000310203	0.000313102	0.0017509	1.58936	2.94603e-27	9.99227e-17
ENSG00000241057	59.4866	19.9409	27.5804	11.2219	23.9461	13.4853	12.6239	16.1037	9.95861e-37	1.20635	1.12005e-34	15.8845	14.0354	14.6426	25.691	13.3245	31.421	13.8227	16.6475	0	8.70345e-39	16.2055	18.6148	2.94929e-33	1.19144e-11
NSUN6	353.399	570.563	371.762	536.833	367.926	389.746	360.992	342.309	239.518	259.35	263.85	373.167	344.167	332.146	340.051	292.561	347.567	301.505	249.208	190.402	228.777	211.273	199.477	222.094	164.074
RPL5P1	576.111	508.277	342.027	496.097	517.566	611.239	363.636	351.757	40.9444	29.9699	41.6243	455.8	548.411	418.122	395.372	400.3	570.179	606.902	540.638	41.6627	34.8676	636.79	708.969	216.843	238.08
RPL22P2	302.027	325.122	398.246	485.438	430.733	449.898	377.41	333.057	72.5832	98.4852	102.773	403.432	474.968	472.953	376.816	339.796	531.057	279.134	273.711	104.174	168.815	259.464	243.476	103.261	153.04
CYP51A1P1	56.3543	53.241	55.0871	19.9599	31.0501	69.2218	18.7913	68.8338	8.14904	13.0907	10.6299	386.84	361.617	424.856	255.927	274.23	249.118	377.407	343.218	41.2756	72.6555	494.205	405.98	42.6029	35.3461
RPL29P14	0	4.03938	9.69814	20.7672	5.62578	6.13773	4.78135	0	0.973649	0	0	2.88531	3.72072	1.0011	0.769696	0.769899	6.89226	2.8178	1.36342	0	3.57465	0.646918	1.43509	1.63907	0.725992
YAE1	139.458	175.713	90.516	197.289	226.156	187.201	100.408	223.182	219.071	227.058	195.408	205.773	266.738	287.317	174.721	202.884	238.84	233.979	185.638	185.622	129.879	164.079	158.872	140.96	128.501
ARHGAP31-AS1	19.017	11.1083	3.23271	2.07672	3.37547	6.13773	2.39068	7.05792	5.84189	8.07316	3.96768	6.7324	7.44144	13.0144	3.84848	4.61939	8.86147	4.93115	8.18054	0.796661	1.19155	8.40823	3.58772	0.819535	0
RPL32P32	0	6.05908	19.3963	26.9974	6.75093	3.06887	11.9534	2.64672	0	0	0	0.961771	2.79054	1.0011	1.53939	2.3097	1.96922	0	0	0	0	0	0.717545	0	0
ADAMTS9-AS1	28.7287	1.01871	16.1636	29.794	9.47259	447.663	274.682	21.0427	12.6574	19.1873	22.817	0.961771	10.4603	13.5264	14.5133	21.6712	23.0954	36.8134	6.16289	0	0	19.4669	19.8032	10.654	3.62996
LINC00877	23.7713	40.3938	42.0253	41.5344	28.1289	45.01	26.2974	52.9344	54.5243	50.4573	49.5959	19.2354	32.5563	22.0243	16.1636	20.7873	30.5229	12.6801	12.2708	5.57663	4.76619	16.8165	6.4579	13.1126	20.3278
ENSG00000241168	0	0	0	0	0	0	0	0	0	0	0	0	3.72072	145.16	255.539	490.425	301.256	25.3602	37.4942	46.2063	20.2563	0	0	0.819535	3.62996
ENSG00000241170	24.0312	28.2757	132.541	64.3784	63.0087	35.8034	33.4695	14.1379	11.6838	8.07316	0.991919	9.61771	19.5338	22.823	11.5454	21.5827	8.86147	7.05118	8.42084	0	1.19155	11.6862	10.7632	2.4586	5.08194
ENSG00000241180	8.40609	5.04265	95.7428	20.7464	14.8446	5.62476	1.41946e-07	4.3904	0	4.33981	4.39487	0	0	2.66217	0	0.769899	0.816846	1.22782	0	0	0	0.205977	0	0.679899	0
ENSG00000241185	6.339	4.03938	9.69814	22.8439	6.75093	0	11.9534	4.4112	0.973649	0	0	1.92354	0	0	3.07878	0.769899	0.984608	0	0.681712	0.796661	0	0	0	0	0
LINC02024	3.1695	4.03938	6.46543	29.0741	33.7547	0	0	0.88224	0	0	0	0	0	0	1.53939	0	0.984608	0	0	0	0	0	0	0	0
RN7SL809P	1.58475	9.08861	19.3963	26.9974	2.25031	17.3902	16.7347	2.64672	0	0	0	5.77063	3.72072	2.00221	3.84848	3.84949	5.90765	2.8178	0.681712	0	0	1.94036	2.15263	0	0
ENSG00000241219	0	1.00985	35.5598	21.8056	4.50062	0	33.4695	0	0	0	0	0	2.79054	2.00221	0.769696	0	0	0.70445	0.681712	0	0	0	0	0	0
ENSG00000241255	324.549	71.1736	51.1468	90.5091	52.1245	83.607	48.245	65.1119	3.89459	0	1.98384	108.328	125.295	259.428	82.8422	108.913	115.396	136.276	170.961	3.18664	2.38353	102.714	131.915	0	2.17798
CRCP	600.571	733.897	673.993	790.187	605.015	597.149	533.056	603.268	670.428	800.708	680.108	880.979	799.024	796.562	749.68	699.838	932.347	968.369	797.632	776.586	680.374	746.839	791.289	846.426	878.377
ENSG00000241269	11.0933	6.05908	25.8617	12.4603	13.5019	5.11478	2.39068	6.17568	4.86824	1.00915	4.95959	18.6639	14.5291	12.0133	13.1948	32.1331	20.5184	4.93115	0.855235	0	1.19155	6.17093	6.90838	0	0.725992
ENPP7P4	3.6549	3.02954	36.7945	5.19181	7.25593	4.09182	16.7347	5.6517	1.9473	5.04573	2.97576	1.92354	1.06	1.0011	2.30909	0.769899	0	0	0	0	0	4.22579e-40	0	0	0.725992
ENSG00000241281	70.7816	1.00985	6.46543	5.19181	2.25031	0	2.7564	0.940301	0	0	0	0.964421	0	2.00221	1.7951	3.33531	1.97325	1.41236	2.05175	0.796661	2.3831	1.79676	1.44082	0.819535	0
RPL34P33	132.697	51.5543	17.0204	55.8588	52.3445	68.9337	28.6572	0	0	1.00915	0	2.40598	2.57438	4.25003e-31	1.54935	2.38705	2.84848	0.836656	5.01889	0.796661	0	7.35752	3.98121	0.819535	0.725992
LINC02614	37.0983	21.2068	63.4197	48.4337	27.9113	80.8134	145.831	45.5963	17.5257	19.1738	17.8545	13.4648	10.0338	10.9768	5.83719	4.61939	15.0371	3.52225	9.80977	9.55993	10.7239	6.45237	3.58772	0	2.90397
PPATP1	39.6922	19.6166	0	4.15344	6.79971	17.0749	7.43795	37.4971	6.81554	10.1397	6.94343	62.6374	64.3388	55.3361	57.0904	65.9291	58.1929	127.003	121.053	9.55993	10.7239	55.255	87.2275	8.19535	16.0177
WWTR1-AS1	26.3419	16.7167	17.8878	12.6343	2.37628	21.7391	24.7836	1.89101	18.8594	8.43632	8.89186	11.8401	18.9199	13.6303	2.50776	14.4528	26.2434	10.0719	9.82474	15.4345	9.20145	13.9946	5.82733	12.6686	15.4066
SUCLG2-DT	33.2798	18.1772	16.1636	56.0715	51.7571	22.505	23.9068	33.5251	36.025	45.4115	41.6606	11.5413	15.8131	41.0453	18.4727	9.23878	18.7076	37.3359	19.7696	43.8164	30.9803	36.8669	40.1825	28.6837	46.4635
WDR82P2	43.2275	8.07877	0	3.43964	5.4083	5.11478	2.39068	41.5584	10.7101	23.2103	9.91919	39.0477	36.3392	62.4485	53.154	45.8763	42.4245	104.489	91.9223	25.4932	12.2454	91.1592	84.631	18.4229	2.19916
CDRT1	17.1248	13.128	29.0944	37.0064	15.018	15.9967	4.78135	16.3928	14.8611	13.6366	15.5289	10.9947	23.2228	13.973	34.0018	44.231	15.6522	22.7877	31.7018	19.0678	15.1817	9.37953	13.1364	20.4884	17.6268
ENSG00000241326	1.22179e-06	3.14309e-26	14.1308	4.73502e-05	2.11765e-08	1.61614e-19	5.49306	0.913872	0	0	5.1586e-39	0.000778091	5.36907e-12	13.9149	0.000266455	3.6484	1.05713e-08	0.0186829	2.1959e-05	0	0	1.04434	0.217427	0	9.1865e-42
RPL36A	275.071	418.283	969.055	866.262	469.132	267.085	563.924	236.472	171.844	191.108	201.641	277.405	369.171	302.73	301.969	273.747	433.149	243.236	188.559	169.153	219.121	189.485	210.866	214.113	151.355
PMS2P11	18.3068	2.4341e-05	0	0.0265903	1.12108e-08	6.1706e-17	2.04824e-16	5.72262	0	0.00540136	0	0.993406	7.68438	17.4876	1.17301	5.70259	0.321914	5.50262	17.157	0	0	0.267711	0.000841588	0	0
ENSG00000241352	273.51	26.7338	45.3548	16.7684	19.3378	25.4439	102.425	5.39003	0	0	0.991919	2.92615	13.2794	8.44916	3.85634	11.5076	7.997	16.8218	20.1389	1.59332	7.14929	18.8971	26.8954	0.819535	3.6477
PDXP	772.068	937.095	711.196	766.31	971.907	537.9	475.744	424.279	806.067	864.293	910.978	668.493	650.012	467.999	600.738	795.601	592.75	593.873	534.371	1110.83	933.641	516.177	476.193	817.875	1031.08
LINC01192	0	0	0	0	0	0	0	2.64672	0	0	0	0	0.93018	21.0232	29.2484	39.2648	59.1104	0	0	0	0	0	0	0	0
RPP21	200.574	286.796	523.699	351.506	347.18	304.841	435.103	205.248	189.491	145.316	192.431	222.65	229.742	246.443	210.332	189.266	246.152	264.577	246.003	190.428	221.367	230.835	206.457	168.324	209.459
HNF1A-AS1	6.34099	0	6.46543	4.15344	4.50062	62.4003	994.521	0.88224	0	0	0	0	0	5.00552	2.30909	0	0	0	1.36342	0	0	1.94036	2.15263	0	0
CD302	170.605	39.2651	38.8456	37.274	17.6	127.371	17.1938	8.35912	10.2152	23.7094	13.201	75.9636	44.7039	50.2983	60.0114	80.8819	55.6609	66.3025	146.514	81.2887	150.457	133.642	154.403	90.8613	173.328
EGFL8	286.231	643.83	3307.18	1136.21	594.167	906.593	2858.64	248.84	252.291	234.233	265.765	96.7958	111.563	113.5	99.0848	131.651	197.726	97.1504	131.308	110.328	149.913	124.48	100.392	90.9838	128.315
ENSG00000241409	3.72464	0	13.3844	3.44309	0	1.02296	0	4.68309	0	0	0	6.77737	3.68624	9.21956	7.92819	9.44731	0	5.28698	7.07107	1.59332	0	6.85848	2.28397	0.819535	0
KRT8P13	9.50991	0	12.9309	1.03836	3.37547	29.9465	37.2536	1.86813	0	0	0	0	0	0	0	0	0	24.0858	22.5621	0.796661	1.19155	18.6085	56.5364	0	1.45205
MCRIP2P1	0	0	9.99634e-41	0	0.00432128	1.38403	11.5881	12.2298	1.17597	1.57361e-08	2.22074	0	1.06211e-09	0.864705	0.769693	0.465866	0.00454218	0.107977	0.959054	0	0	0	2.15263	0	0
EEF1A1P25	4.9708	2.01976	22.6919	18.7174	9.0071	1.02302	40.7751	0.883196	2.92095	0	1.98384	2.8878	0	1.0026	0	0.770794	3.9431	0.720747	2.09434	10.3566	8.34084	1.98113	3.66606	12.293	5.08194
RPL37P6	42.8231	74.8468	93.6819	108.551	99.5562	95.066	97.7773	28.861	4.86824	0	0	26.2465	34.298	17.1505	34.3123	46.4062	35.2002	26.6857	42.2588	1.6753	2.71559	70.737	31.0597	2.66758	11.1431
RPL7P19	16.0806	6.06794	69.0176	7.35193	1.13785	11.2706	16.9226	0	0	0	1.98384	0	0	0	1.67423	3.3658	0	0	1.52544	0	0	1.49514	3.26182e-42	0	2.17798
ENSG00000241462	0	0	25.8617	33.2276	12.3767	0	0	0.88224	0	0	0	0.961771	0	0	0	0	3.93843	0	0	0	0	0.646787	0	0	0
ATP5MF	609.904	609.813	934.097	937.521	1018.1	657.632	1078.19	790.705	702.001	735.667	773.585	1129.99	1265.04	1166.66	1250.09	1180.19	1124.06	1540.31	1488.47	1209.09	1406.87	1011.11	1170.01	944.168	1110.68
LINC00635	1.58475	0	0	2.07672	1.12516	2.04591	2.39068	0.88224	0	10.0915	0.991919	0	0	0	0	0	0.984608	0	0	0	0	0	0.717545	0	0.725992
PTPRG-AS1	57.9653	70.4498	255.384	105.913	109.312	31.7743	76.6084	113.009	45.9315	67.8331	53.12	125.914	101.248	101.32	126.903	141.267	103.804	109.38	110.066	50.6378	47.2692	80.1364	80.9854	68.1632	42.3139
HSPA8P9	164.353	39.2479	55.9588	80.4129	142.668	66.0404	72.9865	27.0489	0.975544	2.57878	0.991919	19.5168	45.1501	33.6851	39.625	28.36	20.0688	76.0585	32.4044	3.98331	4.76619	21.0917	33.976	5.73674	5.08194
ARHGAP8	22.3535	1.78664	19.7963	35.3003	24.7444	324.672	932.247	30.8704	15.5755	96.9702	73.8096	8.28814	23.176	14.4172	10.003	11.8386	10.6117	50.8552	75.6192	79.0738	199.349	51.5868	58.2315	166.73	137.028
ENSG00000241489	570.058	785.049	1555.3	255.806	399.449	517.854	1790.99	677.978	741.026	550.591	370.211	141.04	93.2695	149.505	149.993	187.18	263.437	109.81	143.577	145.991	153.112	279.465	192.661	203.167	325.652
ENSG00000241494	96.7001	185.901	111.135	181.371	196.918	196.945	219.121	63.1364	3.89459	2.02459	0	74.5248	88.2457	113.679	69.8307	64.0773	64.3435	87.3398	91.0244	3.98811	7.53884	85.6936	63.7889	6.56515	13.8437
PSMC1P1	957.222	944.048	1528.28	1496.71	1561.23	1063.88	1548.91	1153.07	1198.56	1191.3	1165.13	1601.09	1547.94	1778.19	1541.98	1430.32	1727.65	2029.95	1824.37	1875.71	1458.41	1588.64	2185.3	1781.92	1689.57
RPS15AP24	241.192	150.664	92.3138	139.751	126.846	172.152	143.336	48.5523	6.81554	9.08231	10.04	60.582	88.5113	66.6047	78.9895	84.2168	63.9891	244.186	259.935	11.9499	5.30641	238.079	248.697	10.654	9.47222
CBX5P1	14.5721	2.01969	12.9309	7.26853	2.25031	0	0	5.30104	0	0	1.98384	3.84709	5.58943	6.00663	3.84848	3.07959	5.90765	6.34005	1.36342	0	0	2.58715	2.87018	0	0
ENSG00000241537	33.16	2.01969	0	6.23017	6.75093	5.11478	4.78135	34.4486	0.973649	0	0.991919	22.2715	32.6302	22.0509	23.8862	21.5572	23.7267	23.2469	21.1719	0	0	16.1862	20.8273	0	0
ACTG1P20	926.886	20.209	29.2308	11.4227	21.4012	22.5125	21.5161	83.0638	9.73649	3.02744	9.91919	83.5761	96.5049	45.1331	138.55	164.324	63.7448	65.4394	61.4792	3.98331	1.19155	74.9952	64.7761	2.4586	4.35595
GUSBP2	47.7366	25.2227	470.206	152.211	156.958	14.3643	250.144	81.1717	22.4299	16.9506	30.6683	32.1304	33.8991	30.4638	31.1042	42.5022	64.7121	21.0749	21.5753	17.2459	7.92506	27.0593	20.9835	5.96153	16.0515
ARPC4	961.726	795.706	922.532	1129.26	1104.2	1214.51	1391.26	1327.43	1275.13	1105.84	1224.04	1624.71	1891.92	1652.72	1593.63	1576.52	1673.73	1736.3	1521.68	1736.32	1596.84	1714.06	1731.71	1511.27	1622.16
ENSG00000241556	1.57858e-05	31.9839	20.6798	40.1354	30.288	29.1291	25.4553	6.2871	21.045	20.287	14.1089	6.90397	1.33474	5.51386	3.40147	0.146703	7.7365e-23	5.86606	3.22442	33.9361	16.2098	0.00104015	8.69149	16.2019	17.4817
ZBTB20-AS1	3.51527	1.00985	336.202	197.289	57.3829	2.04591	253.412	1.76448	0	3.02744	0	0.961771	0.93018	1.0011	0.769696	1.5398	0	0	0	0	0	0	0	0.819535	0
CORT	26.1029	20.9504	47.244	75.0456	33.9389	20.4446	55.5995	24.8036	14.421	2.93878	13.6015	22.1985	15.5931	4.05988	10.8171	14.6726	7.15433	8.87151	24.3858	2.02461	1.26705e-05	13.1501	4.33584	3.08529e-07	6.78388
ATP5F1AP7	77.6723	2.30233	1.75869	3.62792e-09	1.95504e-07	0.000494083	0	20.9144	0	0	0	12.9269	37.7019	17.2423	24.4024	29.0761	21.1696	17.5295	15.8713	0	0	0.0219097	9.02755	1.01924e-19	0
ENSG00000241597	6.339	5.04923	6.46543	10.3836	12.3767	6.13773	7.17203	2.64672	1.9473	0	5.95151	0	0.93018	1.0011	1.53939	0	0.984608	0.70445	0	0	0	0	1.43509	0	0
UBQLN4P1	293.222	156.479	130.602	32.0071	125.561	114.365	75.4964	348.452	320.443	289.079	285.112	228.64	205.785	362.961	280.678	362.062	281.091	299.876	245.692	231.649	211.811	286.105	252.287	315.201	227.022
ENSG00000241634	26.9408	15.1477	29.0944	10.3836	18.0025	2.04591	16.7347	25.585	11.6838	19.1738	24.798	40.3944	39.0675	56.0619	43.1029	30.7959	62.0303	30.2914	21.1331	10.3566	2.3831	16.1697	26.5491	6.55628	5.80794
INMT	11.0933	16.1575	22.629	16.6138	23.6283	25.5738	16.7347	45.1101	52.577	54.4939	63.4828	0	6.93564	4.00442	0	0	4.92304	4.04853	8.57768	7.96661	9.53239	0.747283	4.30527	0.819535	1.45198
ENSG00000241671	1.8454	5.04923	0	3.11508	0	1.08666	0	6.17568	4.19427	1.00915	2.97576	8.90021	1.86036	6.19081	4.73005	7.69899	9.07756	1.4089	8.18054	0	2.76944	3.88072	1.43509	7.60777e-41	0.725992
ENSG00000241679	4.75425	8.07877	0	2.07672	2.25031	8.18364	7.17203	22.9382	3.89459	1.00915	2.97576	8.65594	8.37162	13.0144	26.9393	22.3271	6.89226	2.8178	2.72685	0	0	2.58715	2.988	0	0
RPL31P49	10.9546	53.2813	36.8559	41.476	33.7785	70.7445	29.4703	16.4281	0	3.1457	4.95959	29.0979	42.9165	27.0033	22.5992	35.6234	28.4443	49.6571	58.9212	1.59332	2.3831	88.1841	82.4097	1.73395	2.23823
ADAMTS9-AS2	15.8475	8.07877	16.1636	13.4987	12.3767	23.528	375.336	4.4112	8.76284	14.128	6.94343	2.88531	2.79054	6.00663	6.92726	5.38929	5.90765	0	3.40856	3.18664	3.57465	5.1743	7.89299	4.09767	3.62996
ARPC1A	747.751	961.869	726.454	784.058	1032.43	880.924	683.722	1403.51	1535.3	1381.52	1464.07	1725.77	1865.87	1599.47	1549.51	1689.26	1574.55	1479.28	1606.01	1937.38	1775.96	1534.98	1542.1	1805.42	1826.96
TMEFF1	967.459	454.782	109.544	153.324	497.577	254.531	47.6539	845.583	1535.85	1552.95	1646.46	489.714	577.992	427.648	487.135	481.902	520.597	323.807	402.762	1414.82	1481.82	420.137	376.441	1337.06	1042.95
FABP5P3	3.28372	6.05908	6.46543	17.9952	12.7977	18.8404	11.0082	3.89732	5.84189	4.03658	4.95959	1.92354	1.86036	2.00258	2.40558	1.64709	2.9541	0.771181	0.684333	0	0	0.661325	0	0	0
ZNF90P1	3.40061	0	48.4907	30.1125	7.87609	0	40.6415	2.66202	0	0	0.991919	1.92354	3.72896	5.06998	1.56085	0.769899	2.95382	0.706585	0.685402	0	0	1.30075	2.18703	0	0
RPL7AP30	2817.52	2323.43	2229.83	2229.44	2090.06	2201.37	2204.05	1911.04	240.108	233.884	265.661	2719.46	3148.67	3965.88	2239.27	2310.88	3056.25	4004.47	4540.42	281.644	254.68	3450.57	3684.57	342.144	344.821
XACT	39.6236	1.00985	129.477	65.4167	38.2553	83.8823	1968.74	26.4672	3.89459	5.04573	3.96768	8.65594	13.9527	104.115	31.5622	13.0883	36.4558	15.498	12.2981	0	0	9.1593	11.4897	0	0
RPSAP52	43.2438	29.2855	707.964	333.314	96.7633	35.8034	437.494	55.5811	53.5507	21.1921	40.6687	74.0564	42.7889	60.0663	40.7939	49.276	84.6763	83.1258	76.3517	86.0394	189.456	76.3209	76.0597	90.9683	86.393
CBLL1-AS1	29.7983	24.2363	12.9309	37.381	23.6283	30.6886	16.7347	13.3072	18.4993	11.1006	22.8141	21.159	16.7432	14.0155	16.1636	20.4805	11.4878	20.7456	12.9525	18.3232	15.4901	10.1674	9.6256	9.01488	18.1498
RPS26P45	0	1.00985	25.8617	12.4603	5.62578	2.04591	4.78135	1.76448	0	0	0	0	0	0	0	0	0.984608	0	0.681712	0	0	0	0	0	0
EOLA1-DT	129.822	83.926	81.1199	143.27	83.5459	71.9457	181.723	108.08	56.6982	33.0068	44.006	23.7289	15.6964	14.9519	20.4429	8.59993	44.6876	11.3207	20.0893	0.796661	24.9745	19.4194	17.1796	13.4408	10.7717
ENSG00000241772	3.99819	4.62235e-23	184.265	41.5344	47.2565	9.28265e-28	71.7203	3.75812	2.12713e-39	1.5338e-30	8.73567e-34	1.14417	0.000946823	2.38129	2.84133	4.08251e-19	2.22687	0.835347	6.66263e-05	1.06871e-26	8.69605e-27	3.22162	1.51368e-08	6.11667e-24	0.809416
ENSG00000241782	0	6.05908	16.1636	28.0357	12.3767	8.18364	38.2508	0.88224	0	0	0	5.77063	3.72072	3.00331	2.30909	2.3097	7.87687	1.4089	0.681712	0	0	0	1.43509	0	0
ENO1P4	2.09942	1.91888e-08	6.2819e-07	1.02005e-31	1.94082e-13	5.55764e-09	1.01361e-25	16.1675	3.55905	0.206673	9.41798	42.6662	3.53247	25.759	50.116	35.0744	68.3213	25.2989	11.6794	1.16753	0.0834617	29.6438	5.56066	20.484	0.684257
ATP5PO	1342	1458.21	1143.32	1345.71	1666.35	1975.14	1252.71	1371.88	1599.7	1583.34	1642.11	1990.86	2051.03	1527.68	1691.8	1927.81	1923.92	1968.13	2018.52	2688.73	2505.26	1775.41	2014.83	2524.99	2422.1
ENSG00000241838	3.22754	84.1313	148.871	118.271	184.379	109.495	113.879	0	0	0	0.991919	0.00131127	0	0	0.834073	0.885778	0	1.24918	0.843119	0	5.95774	0.654324	0.908245	1.63907	0.284739
PLEKHO2	594.62	827.277	1606.77	836.51	821.703	955.292	1237.94	532.013	584.74	431.85	499.654	875.552	724.815	625.971	504.293	561.912	547.375	243.021	294.812	268.578	257.072	422.188	293.506	266.349	315.08
C8orf58	112.43	107.457	99.5918	99.2501	142.895	247.728	458.083	235.742	240.557	173.19	169.825	182.612	173.512	188.923	236.845	190.062	209.317	114.715	170.214	238.885	250.03	177.61	199.691	158.793	285.087
ANOS2P	2.05041e-14	54.1929	98.7125	95.1872	67.0393	28.2592	116.683	103.723	115.209	103.246	89.2958	0.961779	126.516	155.952	166.83	164.988	173.851	126.87	104.025	105.255	92.5251	107.785	98.3914	81.2832	86.6456
ENSG00000241860	157.928	131.573	173.796	243.269	77.3998	93.3916	108.434	544.905	440.212	426.584	435.06	79.0117	64.4344	66.0963	79.105	168.081	177.208	147.377	148.821	126.862	202.846	52.2651	53.3392	59.8464	51.9659
PISD	781.618	1275.44	2159.46	1178.55	935.004	888.949	1487	771.078	797.421	747.777	712.197	910.798	830.584	832.704	1013.69	1056.3	842.648	1434.77	1388.48	1915.97	1509.69	1302.51	1200.7	1286.67	1385.92
ENSG00000241889	229.586	70.1908	165.605	134.319	167.125	108.622	218.127	109.048	22.3939	18.1646	15.8707	148.615	139.617	152.99	153.225	161.035	152.102	180.617	218.649	16.8267	14.2986	182.149	179.989	13.1679	14.6357
RPL14P3	48.1789	3.04582	6.51619	5.25423	6.83979	4.11254	4.88755	3.59566	2.92095	1.00915	0.991919	5.86049	0.943585	3.05394	1.55915	2.33672	0	0	2.95214	0.796661	3.57616	0.724528	0.011749	6.55628	3.62996
RPL35AP34	216.319	6.05908	12.967	10.6135	5.06222	6.15172	11.4822	3.08662	0	0	0	1.05071	6.86949e-19	0	8.63606e-37	4.71689	3.41584	5.91612	8.54009	0	0	0.0142198	5.89058	0	0
HOGA1	31.8539	12.1182	93.7487	57.1099	22.5031	283.359	308.397	10.5869	6.63924	11.1006	10.9062	7.69417	6.51125	5.00552	6.92726	3.84949	12.7999	3.52094	0.681712	2.38998	2.21568	15.4702	13.6286	4.91721	6.53106
PWP2	201.034	13.2595	648.603	19.2038	169.725	14.1613	731.058	24.8506	3.99112	4.98447	4.79433	130.426	176.087	137.59	79.4151	8.95392	234.987	14.2912	18.7753	30.488	3.93422	568.073	607.942	601.734	499.746
ENSG00000241956	22.1904	14.1378	106.68	79.4777	41.1059	2.04591	26.2974	13.2336	17.5257	5.04573	2.97576	1.92354	2.82125	6.00663	5.72699	1.5398	10.8307	0	3.40856	4.77997	4.76619	1.29357	0.717545	1.63907	0.725992
RN7SL76P	0	0	35.5598	12.4603	1.12516	0	19.1254	0	0	0	0	0.961771	0.93018	2.00221	0	0	1.96922	0	0	0	0	0	1.43509	0	0
ENSG00000241962	9.19013e-12	14.2442	12.9309	10.841	4.86182	19.8784	6.11315	12.0928	9.16365	8.57035	5.68441	9.54283	16.4705	24.4956	19.2703	21.0462	16.8547	9.02497	5.76443	4.06563	11.1281	6.3267	10.7996	7.99923	7.97793
PI4KA	2647.95	2715.52	3578.25	2251.43	2231.16	2279.19	2350.49	2534.18	2365.06	2651.16	2375.11	2439.48	1911.54	1771.82	2064.17	2896.49	2321.11	2438.57	2206.17	2305.03	2103.21	2305.58	2324.56	2505.23	2346.07
ELOCP19	25.356	1.00985	9.69814	8.30689	10.1264	5.11478	0	51.0494	5.84189	6.05487	2.97576	17.3119	34.4166	38.042	24.6303	30.026	59.0765	17.6113	12.2708	1.59332	4.76619	14.8761	10.7632	5.73674	0.725992
PRR34-AS1	9.40522	4.03938	0	12.4603	0	3.06887	0	0	0	0	0	0	0	1.0011	1.53939	0	0	0	0	0	0	0	0	0	0
ALG1L15P	26.7648	17.1423	3.54957	11.0782	19.885	18.9938	2.39068	7.54951	4.86824	1.02272	1.98384	25.5192	33.9205	13.7777	14.4166	18.6288	21.1572	27.9858	18.815	1.59332	4.76619	22.1822	15.1597	7.23291	2.90397
HYPK	408.928	620.751	992.53	517.648	425.606	828.514	834.686	270.777	280.291	223.17	307.226	333.753	384.541	486.062	312.218	382.151	411.369	469.195	416.697	218.543	353.749	360.169	377.714	234.737	284.567
RPS4XP19	1.58591	0	6.46543	21.3619	5.82647	0	0	0	0	0	0	0.973002	0	0	0	0	0	0	0	0	0	0	0	0	0
ENSG00000242068	20.2673	3.02954	0	2.07672	0	4.13715	4.78135	5.454	0	0	0	7.69417	8.51072	2.00221	3.94257	3.86554	4.99212	13.5633	8.91807	0	0	16.393	11.0009	0	0.725992
RPL7AP6	4961.68	8571.48	6691.65	6496.88	7489.37	7941.31	5707.38	3532.7	5546.78	5349.67	5285.66	5257.05	5210.3	5561.87	4681.57	4470.46	5743.76	4559.15	5204.1	7845.66	9575.86	4296.86	4682.83	6266.57	7936.38
ENSG00000242073	4.65204e-05	1.68549	11.0901	1.218	0	1.18393e-12	5.02795	2.15667e-08	0	0	5.04322	3.83612e-07	8.51907e-11	5.3405	4.40201	7.5309e-05	2.63948	1.82314	7.4822	0.818098	3.57465	1.62867	1.31317	1.67115	4.61078
SLC5A4-AS1	16.0069	2.41273	1.06743e-06	13.4987	11.2516	14.0753	0	26.31	35.1057	34.8181	29.6712	3.66281	1.22857e-06	4.74255	1.83896	2.9322	3.74976	15.519	29.443	45.2636	54.6674	4.00877	1.71504	1.95804	7.25343
RPL7AP31	2.40956	60.6757	118.862	149.344	148.532	51.606	207.946	359.139	1.98636	0	2.97576	611.61	684.197	607.779	379.635	461.845	581.67	16.0039	4.71801	4.77997	5.99134	8.67704	21.5736	5.73674	5.36954
RPS20P33	11.0933	11.1083	42.0253	56.0715	34.8798	4.09182	52.5949	7.05792	1.9473	0	3.96768	3.84709	1.86036	1.0011	6.15756	4.61939	1.96922	4.93115	4.09027	0	1.19155	2.58715	1.43509	0	0
MUC20-OT1	1375.1	1491.61	2042.25	1903.31	1347.64	1232.46	1483.22	1157.78	902.489	770.308	787.582	1188.84	726.708	674.796	932.76	1982.2	895.52	571.694	653.61	465.401	457.933	618.644	594.175	542.542	494.283
FOXP1-IT1	4.75425	2.01969	105.245	58.8403	23.064	1.23347	83.5971	10.5869	1.9473	4.86723	6.94343	9.61771	2.79054	2.41425	4.64046	1.5398	6.89223	0.70445	0.681712	0	0	1.94036	0.717545	0	0
RPL9P32	1.89292	1.01002	0	3.26355	0	0	2.39962	0	4.7201	2.01829	3.96768	0	0	2.00593	0.771232	0.771459	0.986571	0	0	22.1394	14.9273	0	0	10.8405	11.1235
AMACR	161.672	386.107	105.511	227.09	197.998	743.564	182.862	256.045	370.235	366.15	375.973	317.668	551.084	270.359	227.241	194.354	286.971	375.743	345.517	410.849	377.321	131.482	138.021	281.85	298.864
MTFP1	71.5758	67.9792	65.8756	84.9872	116.821	108.433	83.6737	118.22	151.889	242.195	183.505	251.446	252.969	192.707	154.85	181.281	178.221	428.351	536.117	823.032	720.887	259.946	391.452	624.149	810.93
SNHG3	515.456	670.902	977.664	1103.21	873.962	609.258	812.831	403.529	390.433	635.762	507.862	590.297	826.214	487.775	623.11	764.326	665.161	1791.8	1966.33	2046.6	2006.57	827.067	1629.86	1666.12	1685.03
RPL11P5	1.58697	0	0	4.15344	0	0	0	1.76448	0	0	0	0.961771	1.86081	0	0	1.5398	0	0.943484	6.78004	0	0	2.09996	2.71355	0	0
ENSG00000242140	60.6573	7.1404	0	3.12469	3.3933	0	0	2.92932	0	0	1.98384	3.12915	8.90748	3.53176	6.72852	4.31915	0	17.1985	29.3071	0	0	10.0394	16.953	0	2.90397
SERBP1P3	1.6262	0	16.1636	10.5313	13.5019	3.06887	28.6881	0	0	0	0	0	0	0	0	1.5398	0	0	0.681852	0.796661	0	0.647467	0	2.4586	0
ENSG00000242156	12.639	0	1.81538e-37	2.10139e-41	0	0	1.61327e-28	8.31133	0	0	0	7.6233	3.43569	6.73008	11.5441	7.33049	6.16069e-09	24.2802	15.6293	0	0	15.8398	23.2446	0	0
ABCF2P1	48.5224	8.07877	0	8.44025	20.2528	13.2984	16.7347	39.9427	0	0	0	38.8229	39.3101	38.41	62.9745	66.5226	42.6871	67.5863	56.8782	1.59332	0	53.0202	43.6013	4.09767	2.17798
ENSG00000242162	14.4659	2.01969	0	0	0	1.02296	0	7.05792	0	2.01829	0	8.65594	7.44144	9.00994	10.006	15.4282	10.8307	11.4527	9.36117	0	0	15.7899	24.5187	0	0
ENSG00000242169	103.258	76.7218	108.001	131.161	142.684	65.9484	177.158	3.67747	0	1.00915	3.96768	12.3374	13.6089	3.11162	4.81927	8.38646	8.45718	8.27634	6.71307	0	1.19155	13.8345	7.31158	0.819535	0
RN7SL329P	0	0	64.6543	21.8056	6.75093	0	26.2974	0	0	0	0	0	1.86036	3.00331	1.53939	0.769899	3.93843	0	0	0	0	0	0	0	0
ARHGDIG	20.6018	28.2757	48.4907	32.1892	16.8773	45.01	76.5016	8.82228	4.86824	7.06402	8.92727	1.74906	0.93018	1.0011	0.769696	0.769899	0	4.2267	10.9074	27.0865	65.5352	7.76144	11.4807	7.37581	18.8758
CRYZL2P	160.296	173.343	103.447	161.984	131.643	190.157	169.738	90.7227	113.917	96.5855	77.3697	84.362	65.9994	69.5938	44.5002	16.1668	53.4194	114.642	131.52	119.31	175.93	115.548	136.739	141.404	152.458
HOXB-AS4	7.92375	5.04923	67.887	36.3426	41.6307	0	7.17203	74.9904	8.76284	13.1189	7.93535	37.5091	10.232	12.0133	6.92726	14.6281	18.7076	20.4291	23.8599	3.98331	4.76619	29.1054	10.7632	1.63907	0
RPL5P29	20.9779	58.5452	12.942	28.5737	43.2924	52.8317	7.34911	60.5343	0.973649	4.05928	2.68601	61.0892	96.1451	258.832	46.0919	53.221	106.631	20.1648	21.1345	3.18664	3.57465	20.2355	10.3566	4.21186	4.35595
RPL32P12	0	0	0	19.125	1.35333	0	0	0.88224	0	0	0	0	0	0	0	0	0	0	0	0	0	0	0	0	0
TCP10L	6.89241	3.28547	46.0687	43.3978	6.11995	2.44651	11.1459	0.000779682	0.00211529	3.11448e-07	4.24184	1.04889	0.882748	14.4088	2.0694	0.991628	3.23328e-07	6.3972e-11	3.4646	2.42694	3.88817e-08	0.80945	3.22141	3.07366e-07	1.32685
NECTIN3-AS1	15.8475	14.1378	12.9309	16.6138	13.5019	3.06887	9.5627	116.456	115.864	72.6585	82.3293	5.77063	6.51126	11.0122	16.1636	9.23878	8.86147	199.36	525.6	769.575	1336.92	14.2293	21.5263	7.37581	20.3278
ARFGAP3	581.604	757.385	365.297	518.142	641.339	752.894	466.182	740.196	788.655	763.923	711.206	898.298	852.976	953.048	857.972	952.93	855.942	626.26	714.886	720.979	828.127	1016.1	664.946	601.538	723.814
BGLAP	88.5126	123.264	466.019	309.973	155.095	111.43	297.551	25.9251	13.2066	5.1426	12.4484	7.69059	15.3492	22.8088	22.5706	10.8592	9.79849	12.1217	11.7537	3.30866	11.0739	10.9127	11.419	1.67247	5.98092
LINC00996	11.0933	11.1083	6.46543	8.30689	7.87609	10.2296	0	0	0	0	0	0	0	0	0	0	0	0	0	0	0	0	0	0	0
C22orf39	650.204	856.347	808.178	705.049	692.385	540.12	545.074	621.727	617.299	627.935	506.871	595.723	576.865	563.392	692.453	548.865	633.671	665.418	685.161	620.284	723.665	664.277	601.43	509.703	532.584
ENSG00000242261	32.9223	32.3103	0.868459	6.10894e-18	3.88559	4.00155	12.0088	49.4115	0.0302036	21.0276	27.1558	34.986	34.2552	20.0286	18.1058	35.8232	31.2559	25.2633	33.56	13.4662	8.24836	24.8204	37.4958	0.953366	0.000209617
ENSG00000242262	74.2399	36.5084	34.9109	42.292	50.55	70.1032	61.4697	70.9905	4.86824	2.01829	6.94963	87.8002	109.833	66.5587	57.978	80.1428	108.881	92.4763	70.5625	23.1453	5.96447	79.6088	88.6124	8.20984	10.0588
PEG10	11539.9	8188.02	4777.96	6537.58	7807.42	3031.01	2488.69	88838.5	112466	44555.5	53485.4	47152.6	34982.6	46181.8	76637.2	73006.6	34398.8	39378.5	51082.4	79619.6	74975	51679.6	36505.8	48958.1	96496.8
SKINT1L	3.1695	6.05908	0	12.4603	9.00124	11.2525	11.9534	7.94016	10.7101	3.02744	3.96768	5.77063	1.86036	10.011	16.9333	16.9378	20.6768	1.4089	0	0	0	5.1743	5.02281	1.63907	0
LINC02082	20.6018	29.2855	54.9561	52.9564	40.5056	13.2984	38.2508	17.6448	24.3412	5.04573	10.9111	11.5413	12.0923	16.0177	38.4848	13.0883	22.646	2.8178	0	0	0	1.29357	1.43509	0	1.45198
RPL5P3	29.6129	15.9424	3.34176	6.2922	15.0485	13.8492	15.6289	2.23001	3.89459	2.08425	1.98384	5.20847e-16	1.86927	3.21995	1.79079	1.26091	3.18527	0.88689	1.39847	0.827876	7.14929	4.09615	1.46247	0	5.09724
ENSG00000242282	36.7978	32.6626	16.6101	51.7275	38.3108	34.4445	36.0577	0.0155748	6.78467	17.3509	6.94343	18.4711	25.3383	23.2617	14.7004	10.4813	21.8115	14.5208	30.4562	26.1563	23.351	43.6403	23.9804	15.7238	21.8728
BMS1P4-AGAP5	1.07921	50.0703	0.00659876	0.000810725	0.0375132	77.2577	9.63444	15.2409	109.956	39.3867	52.9421	50.9167	38.0403	8.90422	13.212	42.2386	36.1243	35.5184	84.9095	88.2739	19.9669	27.6465	12.1154	51.2406	0.541174
STAG3L5P	309.311	215.021	606.68	169.452	102.624	118.54	504.14	453.776	279.565	341.032	336.477	133.63	91.4019	147.101	153.307	169.449	341.933	283.885	290.889	216.65	168.081	255.403	261.564	173.034	139.24
ENSG00000242295	3.73191	4.03938	12.9309	14.6302	15.1363	0	2.39068	1.76448	0	0	0	0.99697	2.9175	0	0	0.769899	0.984608	0	0.723657	0	0	1.94036	0	0	0
ENSG00000242299	4691.83	5576.62	3853.23	4910.8	4300.37	6500.55	4871.07	2498.05	1542.04	1513.1	1535.19	3700.22	4376.68	3474.13	3183.46	3518.04	4109.33	3507.34	4014.94	2360.67	2413.18	3441.35	3603.49	2116.7	2573.37
ENSG00000242318	0	0	84.0506	28.0357	32.6295	0	21.5161	0	0	0	0	0	2.79054	1.0011	0	1.5398	2.95382	0	0	0	0	0.646787	0	0	0.725992
ENSG00000242327	146.351	20.4148	22.8799	35.1426	20.5395	19.7997	29.4503	7.6481	0	0	0	22.8276	28.1648	15.3066	11.0012	13.4337	8.48477	64.9527	68.0614	0	0	98.4882	72.9326	0	0
INHCAP	3.1695	1.00985	0	2.07672	2.25031	4.09182	2.39068	3.52896	4.86824	5.04573	0.991919	1.92354	2.79054	4.00442	2.30909	6.92909	3.93843	0.70445	4.75641	0.796661	4.76619	5.1743	1.43509	0.819535	0
BMS1P4	11.3435	20.4074	114.982	18.1191	19.3135	22.5328	51.5936	57.2967	7.78878	8.57351	22.7403	54.7842	30.4644	41.6158	33.779	10.9063	82.124	28.7887	28.83	18.4542	21.8769	29.2787	35.5935	7.44587	19.3865
FAM91A3P	70.0512	2.6298	3.57313e-10	7.18496	14.158	34.2245	19.2904	27.6478	67.6589	41.4179	45.9369	64.4801	77.1151	46.7749	49.6576	67.2696	74.5163	53.1061	50.3528	89.7321	110.083	59.8379	57.0101	72.7877	119.299
RPS21P4	258.953	51.0677	132.714	131.358	146.095	48.3536	143.185	73.6675	0	8.88064e-43	5.21307e-31	98.0314	90.6015	88.037	82.4321	84.4093	125.886	31.4735	19.4187	2.75049e-18	1.42995e-18	25.8416	28.0135	3.78976e-44	0
ENSG00000242364	23.7713	0	0	0	0	0	0	0	0	0	0	0	0.93018	1.0011	0.769696	0	0	1.4089	2.04514	0	0	2.58715	1.43639	0	0
EIF6	873.529	756.192	850.205	901.298	816.864	1025.86	1157.09	720.063	868.458	818.417	903.635	862.334	970.16	759.417	829.114	888.623	823.276	1054.72	715.278	1145.57	915.111	1003.23	1072.02	989.175	952.476
ENSG00000242375	4.47806e-06	2.61391e-12	9.51263	36.1144	14.9592	6.12444e-10	61.5681	1.8004	0	0	0	1.56513e-13	1.79685	1.93814e-19	2.99292e-10	1.57774	4.77437e-12	7.39658e-16	2.5313	0	0	5.2496e-10	2.99799e-14	0	0
ENSG00000242396	8.20675	1.02088	0	2.09088	2.25031	2.06995	2.44238e-07	4.15806	6.93855	1.01334	7.96643	56.2023	11.4997	25.8173	23.8374	23.9705	44.9492	57.8074	23.2784	1.6168	7.24999	45.8389	33.5479	5.79929	22.0672
DBIL5P2	1.58475	0	93.7487	24.9207	23.6283	1.02296	11.9534	5.29344	0.973649	3.02744	0.991919	5.77063	8.37162	7.00773	3.84848	3.07959	7.87687	0.70445	1.36342	0	0	1.29357	0	0	0
PCDHGC4	407.142	182.505	465.404	28.6412	177.352	44.2239	111.743	483.348	499.28	1032.62	986.548	195.985	129.669	114.966	241.554	395.141	153.836	340.484	325.477	536.164	518.304	206.746	138.406	89.337	196.643
GTF2A1L	9.80761	2.01969	3.23271	5.19181	2.25031	5.22333e-05	50.2042	1.69474	2.55559e-05	2.95077	8.38974e-09	0	1.10704	0.609391	0	0	4.85706e-24	0.664304	5.4197e-08	4.5728e-08	3.4992	0.736179	0.0497667	4.01956e-18	1.45198
RPL7AP11	18.2125	424.531	317.51	346.017	373.634	420.989	299.781	2.99917	16.7585	21.4994	10.9583	4.97514	11.2695	7.74282	2.69756	7.70815	10.6115	1030.28	1388.16	41.0493	31.355	585.783	863.106	46.3505	35.5118
RBBP4P2	194.438	79.19	131.265	76.0929	182.365	102.357	28.6881	330.14	57.4453	70.6402	61.499	399.364	445.266	641.624	422.066	421.045	390.901	335.301	390.07	50.2771	59.5774	261.86	288.221	67.2018	68.9692
ENSG00000242474	131.534	152.487	51.7234	152.639	243.033	71.6068	35.8601	151.745	132.416	170.545	177.554	189.469	248.358	252.278	276.321	216.342	205.783	190.202	128.844	97.9893	77.4506	92.4906	112.654	106.539	75.5032
ENSG00000242477	495.942	287.718	171.224	276.227	282.494	335.488	191.441	180.274	0.976714	4.03658	2.99187	258.923	328.519	236.59	206.863	205.765	291.33	22.1094	43.8072	8.89844	8.44883	51.3859	17.5144	4.99778	8.00405
ENSG00000242479	56.7587	2.83484	23.447	0.0294245	5.33814	0.000390119	18.8386	14.3818	23.3201	1.6934	0.000153473	32.2902	16.4251	29.2336	23.9985	14.4314	34.105	29.4262	28.9248	0.0135646	2.48718e-14	25.253	28.5006	10.3387	0.148162
MRPL20	575.867	674.362	838.086	783.101	819.7	714.902	762.625	541.611	515.06	488.426	533.653	727.57	859.616	903.512	735.355	776.302	781.796	963.839	729.903	810.205	654.161	673.849	859.582	854.77	723.815
ENSG00000242488	0	1.00985	122.843	23.8823	15.7522	1.02296	131.487	3.52896	0	0	0	2.88531	5.58108	5.00552	4.61817	2.3097	2.95382	0.70445	0	0	0	0	0.717545	0	0
RN7SL37P	0	0	16.1636	9.34525	4.50062	0	31.0788	2.64672	0	0	0	0.961771	0	3.00331	0.769696	0	0	0.70445	0	0	0	0	0	0	0
ARPIN	994.261	666.951	562.309	595.187	693.512	635.418	602.397	663.882	795.927	818.528	799.022	686.791	562.42	492.947	574.641	193.108	569.131	904.986	869.543	947.268	1018.73	823.7	810.329	925.392	924.198
LINC01206	1.58475	0	25.8617	3.11508	1.12516	0	0	11.4691	0.973649	1.00915	0	0.961771	4.6509	22.0243	3.84848	0.769899	10.8307	0	0.681916	0	0	0.646787	2.15263	0	0
LINC00960	39.7654	51.4871	102.961	59.3647	99.4523	67.8067	69.1754	25.3541	23.3676	19.1738	26.7818	95.9421	45.8346	77.2799	66.0836	94.1871	112.46	25.8468	26.834	18.3232	7.85316	108.368	154.189	128.773	100.603
MRE11P1	16.9512	0	0	0	0	2.0523	0	6.2855	0	0	0	15.5239	15.0656	14.1019	13.2307	12.3806	4.98603	21.855	19.1136	2.38998	1.19155	19.5275	21.6371	0	0
ENSG00000242539	46.7645	45.021	82.2692	0.00703511	54.2649	99.3746	30.5277	76.0463	0.000307831	3.75015	0.103773	112.887	123.766	163.456	85.1651	149.503	127.7	109.44	182.327	0.00244123	0.0147671	112.757	146.975	0.0199529	0.00056772
POU5F1P6	0	1.00985	67.887	15.5754	21.3779	0	35.8601	4.4112	0	0	0.991919	2.88531	0.93018	0	3.07878	3.07959	4.92304	0.70445	0	0	1.19155	1.94036	0	2.4586	0
ENSG00000242553	7.92375	2.01969	3.23271	2.07672	2.25031	4.66074	2.39068	7.05792	3.6362	1.00915	0	17.0385	6.51126	3.00331	12.9943	6.15919	6.89226	1.859	4.66195	0	4.76619	2.58715	2.81265	0.819535	0
DCAF13P1	18.6698	8.12165	0	6.23017	14.7103	13.3307	19.1254	18.1477	0	1.00915	0	21.5582	47.2672	53.3568	59.2446	26.7105	21.0411	73.4908	83.024	1.59332	0	46.2083	49.1586	0	0
HLA-DMB	378.717	271.649	242.235	343.697	138.394	680.265	647.873	264.479	234.649	474.299	443.388	162.539	443.227	296.851	180.106	144.741	200.86	1105.98	477.205	353.717	405.127	550.416	525.96	463.856	163.348
ENSG00000242588	193.208	83.6243	95.458	49.4495	28.1438	71.5288	62.7303	356.884	343.698	265.633	256.541	132.872	65.5974	114.77	264.409	224.528	302.472	74.6179	69.8679	55.7623	71.4929	136.02	109.069	83.0807	90.023
ENSG00000242590	7.43585e-06	4.38938e-19	174.892	132.185	4.44276	5.66065e-16	819.414	0.0238446	0	0	0	14.7691	18.9889	0.545721	3.93087	0.00538973	0.000381091	20.8772	22.8172	0	0	2.09438	21.1223	0	0
ENSG00000242593	1.58475	0	0	2.07672	1.12516	0	0	0	0	0	0	0	0	11.0122	0.769696	0.769899	0	0	0	0	0	0	0	0	0
MBL1P	58.2014	101.51	332.558	134.838	38.552	64.4462	112.068	69.6426	74.9709	39.3567	50.5879	45.8539	15.7328	43.6597	29.7372	11.9845	76.6053	10.4576	11.3159	5.57663	0	9.96455	4.30527	0	0
RPS3AP34	26.0849	12.1182	22.6358	50.9068	20.2626	4.09202	26.2974	16.7742	5.84189	5.04573	10.9111	1.92668	1.86333	2.35563	2.05316	1.54189	6.46852	1.95163	6.76615	0.796661	3.57465	1.88506e-22	1.4754	1.63907	1.45198
DECR2	220.28	301.721	423.486	421.439	288.04	294.611	305.783	305.255	336.882	286.562	320.39	163.501	205.326	156.172	220.903	147.821	253.044	258.533	262.459	353.887	295.504	182.394	219.569	235.206	229.365
ENSG00000242613	21.7846	0	0	1.03836	0	0	0	0	0	0	0	0	0	0	0	0	0	0	0	0	0	0	0	0	0
ENSG00000242615	30.913	165.564	205.662	289.788	311.016	148.323	149.069	110.279	94.4439	86.7865	78.3616	73.4705	130.877	125.022	86.7396	54.5352	94.162	72.88	62.29	53.3763	28.5972	63.2787	92.1466	75.3972	58.0793
GNG10	508.79	288.779	64.6441	316.237	330.701	261.79	155.384	449.449	414.964	449.207	463.708	592.631	763.638	598.735	443.347	357.192	401.555	773.968	667.025	664.161	545.694	473.201	686.479	716.119	747.793
GSK3B-DT	80.8223	107.044	265.083	275.166	214.905	57.2855	133.878	99.6931	89.5757	74.6768	76.3778	82.7123	80.9256	80.0884	111.606	80.8394	109.292	36.6314	56.5821	32.6631	47.6619	41.3944	27.2667	33.6009	34.1216
ENSG00000242628	13.3684	13.4379	42.0253	40.5998	27.1861	4.15503	60.2215	33.9265	43.8142	12.1097	13.8869	11.9093	8.50456	7.032	14.797	9.27338	16.2386	7.14765	2.91669	2.38998	5.95774	5.93649	4.37689	3.27814	8.7119
RPS24P16	1.60861	1.00985	6.46543	0	1.12516	1.02296	0	4.4112	0	0	0	4.10664	9.3018	15.0204	13.8565	13.9475	18.7076	7.11888	14.536	0	0	7.382	10.4221	0	0
ENSG00000242659	6.88549	1.00985	0	0	0	0	0	4.4112	0	0	0	0.961771	1.86036	5.00552	6.15756	0.769899	11.8153	6.28244	1.36342	0	0	2.58715	0.723452	0	0
ENSG00000242667	3.85315	18.1772	16.1636	36.7851	21.5432	18.5254	40.6415	0.88224	0	0	0.991919	0.961922	0.93018	0	0	0	0	0.705005	0	1.43553e-15	0.479568	0	0	1.65235e-30	1.44421
RPL22P13	26.1491	1.00985	0	2.07672	1.12516	0	0	2.79678	0	0	0	0.975897	12.798	3.14014	3.99854	2.44681	4.03007	0	2.82645	0.796661	0	0	2.20497	0	0.725992
RPL12P21	2.36546e-27	0	25.8617	17.6521	3.37547	1.02296	11.9534	0.88224	0	0	0	1.92354	10.232	3.00331	4.61817	5.38929	4.92304	0.70445	0	0	0	1.29357	0	0	0
PDE6B-AS1	308.482	531.24	1552.48	666.544	622.504	162.084	800.221	131.655	136.311	134.216	120.022	2.88531	11.1351	3.00331	4.61817	17.7077	6.89226	54.9591	33.886	12.7466	66.7267	21.6791	13.8895	9.01488	14.5198
CNTF	19.1778	8.07504	2.02251e-37	0	9.00124	16.3673	4.78135	25.4928	30.1831	29.2651	31.7414	49.6241	28.066	40.5909	34.853	46.0063	35.5564	30.9293	16.1596	13.5432	12.9537	17.6514	20.7254	24.586	14.2898
RPS27AP1	0	17.8144	33.5232	52.7431	51.2253	30.0253	15.7714	0	0	0	0	1.02289	0	1.0846	0	0	0	0	0.710382	0.796661	3.57465	0.68027	0	0.819535	0
RPL5P12	44.0606	23.79	3.23421	23.1533	16.3393	29.6505	4.80219	15.0529	3.89459	1.00915	1.38162	21.5087	25.0912	21.6155	14.0626	28.8439	22.8055	13.5384	18.5682	3.98331	8.41502	34.5972	22.843	2.4586	6.571
CCT4P1	30.427	0	0	0	0	0	0	0.88224	0	2.01829	0	0	0	0	0	0.769899	0	1.4089	2.04514	0	0	2.58715	0.717545	0	0
ICE2P2	28.3262	4.03938	0	0	1.12516	5.11478	0	2.65946	0	0	0	1.09019	3.1467	3.00331	2.30909	0.774226	3.93843	10.6018	8.19827	0	0	9.07289	7.1848	0	0
CCDC169	156.889	136.329	35.5598	85.1456	100.139	26.5968	16.7347	62.6005	79.526	64.4174	60.4887	133.446	124.443	81.9761	62.5266	23.1613	122.091	62.2628	107.834	78.0515	108.545	120.881	95.4313	122.888	79.301
RTL5	1385.07	1268.37	2566.77	1133.89	945.13	1242.89	2641.7	580.515	765.292	526.773	477.113	760.761	716.235	770.851	946.717	982.397	745.344	162.023	164.974	280.424	181.115	591.161	309.262	290.116	408.734
RPSAP26	11.1144	26.798	20.4548	0.187864	10.8665	33.0818	47.1055	17.1691	18.2419	23.9854	16.1264	7.96071	17.9162	18.0012	5.7488	22.0779	36.0439	10.1003	8.0194	2.73427	9.21394	5.50256	0.504493	3.3436	4.51246
ENSG00000242747	5.65527	0	0	1.11976	2.25064	0	0	0.885897	0	2.01829	0	1.93088	0.935226	3.0219	1.5452	2.32487	1.97897	5.11844	1.41444	0	0	1.34807	3.7218	0	0
RPL23AP81	4.22899	5.04923	22.3701	4.33867	2.82872	3.06887	12.7594	6.17568	2.92095	1.00915	2.97576	2.56651	4.73358	5.00552	7.55038	3.07959	13.0508	1.4089	1.36342	0	0	3.88072	2.87018	0	0.725992
RHOT1P3	45.5062	3.36085	0	2.07672	3.80968	7.2836	0.620932	14.1645	3.20826	3.02744	0.991919	16.0223	11.712	11.0594	10.0425	14.6554	19.6672	16.7414	26.8382	3.98331	2.3831	15.3929	11.5467	0.861758	11.5708
LINC00882	9.5085	9.08861	35.5598	53.9948	13.5019	38.8723	69.3296	22.9382	8.76284	6.05487	12.8949	5.77063	2.79054	13.0144	16.1636	18.4776	19.6922	2.8178	5.4537	5.57663	5.95774	6.46787	5.74036	14.7516	2.17798
ZNF702P	133.956	72.7089	116.378	52.9564	97.8885	157.535	126.706	166.751	187.914	149.354	122.998	130.389	196.17	141.318	187.814	105.794	155.036	68.5345	51.3163	33.4598	45.2789	66.5095	49.4593	21.3079	26.8617
ENSG00000242795	0	0	6.46543	0	0	4.09182	28.6881	0	0	0	0	0	0.93018	0	0	0	1.96922	0	0	0	0	0	0	0	0
GLYCTK-AS1	23.7713	51.7704	61.4216	67.4935	29.254	31.7116	48.3816	17.4202	10.6198	7.06402	8.92727	5.78071	4.6509	3.00331	4.6184	1.73244e-09	5.90765	4.2267	1.36342	0.796661	1.61847e-24	1.94039	3.66174	1.63907	9.43789
ENSG00000242798	8.04727	1.00985	27.7047	6.58798	3.37547	5.11478	0	9.6282	9.73649	4.03658	7.93535	6.80265	3.64938	7.87286	11.2678	8.99343	9.98855	11.6324	10.6783	0	4.76619	14.8048	8.71883	6.55628	0.725992
AP5Z1	702.881	652.36	1176.71	678.05	520.947	696.633	1135.57	408.477	622.162	487.417	472.153	567.445	503.227	474.524	503.381	590.512	695.133	521.997	417.89	888.277	714.929	598.924	464.969	692.506	876.271
SOX2-OT	7.92375	8.07877	77.5851	25.1709	11.2685	1.02296	16.7347	13.2336	14.6047	3.02744	0	6.7324	5.27296	36.9188	22.3212	13.6475	47.2612	2.11335	1.36342	0	0	6.52503	14.5558	0	2.17798
ENSG00000242814	45.8309	5.05094	16.5383	26.1418	21.2801	8.10913	32.8242	173.143	0	0	0	240.623	296.57	642.891	212.055	205.078	272.284	74.3972	55.4607	0	3.57465	84.9507	80.2022	1.63907	0
ALDOAP1	14.6598	0	0	2.07672	1.12886	1.02296	0	2.75159	0	0	0	2.9948	2.92961	3.08604	0	3.24772	2.03635	8.50841	10.9108	0	0	6.4842	5.57798	0	0
ZNF709	77.5304	220.215	164.76	251.825	221.493	162.288	66.488	122.63	124.686	109.472	121.731	154.569	181.49	96.4301	145.928	133.368	139.533	54.0484	61.1021	58.9877	80.9193	77.4025	81.2164	114.468	64.5095
ENSG00000242861	33.2798	16.1575	51.7234	21.8056	15.7522	40.9182	50.2042	7.94016	0.973649	1.00915	4.95959	3.84709	2.79054	5.00552	6.15756	7.69899	5.90765	4.93115	8.18054	0	1.19155	10.3486	8.61053	2.4586	1.45198
STRC	46.3769	60.0391	119.195	86.5425	25.6943	23.9997	37.7261	16.6011	22.4613	42.2056	34.2877	5.76895	6.51126	3.00331	2.75055	4.61359	1.96922	3.2151	7.5473	7.86714	18.1009	5.73135	1.69537	1.63907	5.06522
RPL5P11	8.65712e-31	11.6988	13.9731	24.3213	10.938	2.21066	13.7964	4.98435	3.89459	0	0	11.1009	9.22708	5.15739	6.76617	11.4669	8.00112	14.8464	9.69854	0	0	13.4098	3.46953	0.819535	0
RN7SL449P	1.58475	2.01969	54.9561	56.0715	11.2516	0	23.9068	2.64672	0	0	1.98384	0	1.86036	1.0011	3.84848	1.5398	0.984608	0	0	0	0	0	0	0	0
ERVW-1	9.5085	4.03938	16.1636	1.03836	5.62578	8.18364	4.78135	21.1738	30.1831	9.08231	6.94343	25.9678	17.6734	12.0133	26.1696	30.026	32.4921	4.93115	4.77198	0	1.19155	5.1743	2.87018	2.4586	1.45198
ENSG00000242951	12.1583	417.004	494.029	605.094	582.233	493.151	553.023	44.1778	1.98043	1.04079	0	61.4426	93.9716	132.398	64.9752	54.3403	65.0323	38.2273	25.8364	7.38904	3.61629	38.0205	32.4797	3.32528	2.22593
FTH1P23	0.116272	227.654	84.3249	86.5788	125.968	223.052	83.7347	9.32613	2.10705	2.1307	1.10482	9.58791	8.33377	4.74114	3.31613	10.3657	12.7683	7.40006	7.01313	1.65244	3.85413	13.1019	14.2539	1.71643	0.815656
RN7SL233P	1.58475	1.00985	71.1197	47.7646	15.7522	0	81.283	0	0	0	0	0.961771	0.93018	1.0011	2.30909	0	1.96922	0	0.681712	0	0	0.646787	0	0	0
ENSG00000242995	0	0	0	11.0456	1.12516	0	0	0	0	0	0	0	0	0	0	0	0	0	0	0	0	0	0	0	0
ENSG00000243004	696.289	1449.13	960.198	1087.08	1294.51	1827.7	1147.28	92.7658	27.2731	35.3201	43.7957	122.244	106.897	142.095	167.693	164.482	181.57	26.7149	0.00474966	68.9576	108.543	43.6707	20.9558	104.388	53.7521
RPL12P35	2.07155e-25	3.05617	0	9.0281e-06	1.29394	2.0584	0	1.00061	0.973649	4.03658	3.39126	4.97312e-42	6.38695e-44	1.11521	1.6459e-42	0.875512	1.1094	1.15407e-07	4.35642	0.867097	1.27743	3.3476	5.5171	3.59363e-32	1.64239
PTMAP8	7.21415	12.29	19.4669	16.8906	22.9828	10.3803	11.863	6.46361	0	0	0	0.999157	11.5287	7.40345	8.6999	4.73204	4.11506	6.5789	3.22256	2.41059	3.58474	4.14576	11.6576	0.824207	2.92516
UBA52P3	116.282	0	0	3.14163	1.13352	2.04591	2.39068	4.4892	0	0	0	0	4.74891	2.22888	3.92724	11.186	7.2987	10.3401	5.26319	0	0	5.63721	5.56771	0	0
GK-AS1	6.61036	2.01969	0	16.6138	4.50062	2.04591	11.9534	1.76448	0.973649	0	0	0	0.93018	1.0011	0.769696	0	0.984608	4.2267	2.72685	1.59332	0	0	0.717545	0	0
EIF4EBP3	15.201	14.6874	139.663	119.643	33.9735	31.9148	147.114	10.5156	16.2826	9.19821	19.6779	9.64882e-10	2.75111	4.15742	6.83628	5.57806	9.44461	7.38413	6.30703	4.51552e-14	2.35868	6.80607	12.7653	2.44685	4.9593e-18
ARHGEF26-AS1	0	5.04923	29.0944	4.15344	2.25031	4.09182	11.9534	7.94016	11.6838	7.06402	7.93535	5.82128	0.93018	6.08443	3.07878	2.3097	3.93843	2.11335	2.12912	0	1.19155	1.29357	2.15263	2.4586	2.90397
ENSG00000243071	2.2539	5.38876	28.4566	4.53484	4.7213	4.51588	13.1689	1.31658e-27	2.42361	0.868514	0.125813	4.0691e-28	1.21372	1.18554e-19	1.99453	6.52263e-29	1.8081	2.2193e-30	4.19115e-09	7.86877	5.97461	0.851711	1.8716	5.8991	14.0736
LINC00870	23.7713	4.03938	0	8.30689	11.2516	11.2525	7.17203	0	1.9473	1.00915	0.991919	2.88531	1.86036	0	6.30343e-38	0.769899	0.984608	0.70445	0.681712	0	0	1.94036	0.717545	1.63907	1.45198
RPL32P2	4.75425	1.00985	109.912	20.7672	15.7522	3.06887	16.7347	5.29344	1.9473	1.00915	0	0.961771	0	5.00552	3.07878	3.84949	5.90765	0	0	0	0	2.58715	2.87018	0	0
RN7SL452P	1.58475	0	35.5598	14.5371	1.12516	0	16.7347	0	0	0	0	0	0	0	0.769696	0	0	0.70445	0	0	0	0.646787	0.717545	1.63907	0
ENSG00000243107	17.1709	7.40561	19.1737	22.9418	6.67744	8.28539	6.0871	20.4978	49.4287	36.7945	34.2652	15.8736	19.0543	14.6581	11.2396	10.0469	24.3191	3.43084	2.59676	0.919875	7.04123	4.92735	3.39109	4.9795	7.50316
MRPL33	250.391	361.931	275.257	421.612	470.316	491.018	566.59	260.261	149.942	146.326	174.578	418.37	448.346	384.731	392.546	382.64	350.52	498.751	541.282	260.664	406.318	408.201	579.775	249.958	323.292
ENSG00000243155	20.8098	41.2141	60.6848	83.9984	49.5043	35.2464	102.431	23.019	28.2605	15.087	30.9162	15.3056	8.40724	9.60917	20.7862	24.4965	20.9267	10.5333	12.2045	14.7863	5.6118	5.37568	10.3026	9.71212	6.50298
MICAL3	989.813	570.993	742.748	219.738	291.705	524.743	705.526	993.69	944.409	1220.04	1122.08	1002.8	459.745	814.242	1079.02	1069.7	895.177	1564.38	1281.87	1346.15	1530.13	1439.19	1574.48	1621.31	1631.74
ENSG00000243160	0	0	0	0	0	0	0	0	3.89459	1.00915	1.98384	0	0	0	0	0	0	2.26506e-32	1.44787e-26	9.6469	9.53239	3.52688e-33	0.932698	3.27814	4.35595
RPSAP36	3.18473	4.03938	365.296	95.5293	74.2602	11.2525	272.537	5.29344	9.73649	5.04573	0	0.961771	0.930276	4.00442	6.15756	0.769899	6.89279	0	0.681712	0	1.19155	0.646787	2.15291	0	0
ENSG00000243176	84.3177	87.8566	100.214	74.762	78.7609	60.3821	66.9389	36.1718	36.025	37.3384	53.5636	58.6681	48.3693	34.0376	65.4242	117.392	25.5998	28.9347	36.6329	27.8831	23.831	50.4565	46.0596	36.0595	31.9436
PRKAR2B-AS1	1.58475	2.01969	16.1636	12.4603	2.25031	0	7.17203	3.52896	0	0	0	1.92354	2.79054	3.00331	0.769696	0.769899	4.92304	0	0	0	0	0	0.717545	0	0
TUSC7	5.30301e-11	0	12.9309	13.4987	11.2516	0	2.39068	0	0	0	0	0	0.93018	0	0	0	0	0	0	0	0	0	0	0	0
ENSG00000243199	2723.7	2975.19	1420.32	1828.69	2284.65	3128.13	1743.48	2243.1	735.97	855.212	852.879	3014.13	3411.54	3471.52	2781.5	2868	3524.72	2870.74	2873.11	873.148	766.974	2441.12	2618.69	910.444	817.311
PPAN-P2RY11	77.4515	35.5018	0.000491231	0.000302984	13.5468	22.8443	24.0202	6.43243	157.21	190.265	67.3035	5.47842	12.0173	0.042735	27.261	9.21515	16.4534	16.6457	0.292928	262.76	167.602	7.2563	0.334434	229.004	163.365
TWF2-DT	4.75425	3.02954	0	4.15344	4.50062	0	4.78135	3.52896	0.973649	2.01829	0	1.92354	3.72072	1.0011	3.07878	5.38929	1.96922	7.0445	8.18054	7.16995	3.57465	3.88072	2.15263	0.819535	5.08194
ENSG00000243225	3.25661	0	3.23271	4.15519	0	1.02296	57.3762	0	0	0	0	0.961771	0	0	1.78233e-22	0	0	0	0.681712	0	0	0.646787	1.43509	0	0
ENSG00000243230	55.1814	32.4719	28.4998	8.30956	19.2806	38.1141	26.2378	14.934	7.78919	3.02744	2.97576	4.41592	5.55921	16.3372	17.3176	16.0391	16.1278	7.37623	10.3152	1.59332	3.57465	11.5579	5.12007	10.654	3.62996
PCDHAC2	12.8869	9.33846	2.80717	28.7963	1.88916	2.47939	0.124984	23.2744	28.4086	10.1728	5.16607	0.0360745	0.0194951	1.52082	1.22003	0.769899	0.0362822	44.0677	48.1307	104.072	120.735	1.55281	0	3.27814	3.18439e-29
ENSG00000243243	0	0	0	10.3836	2.25031	0	11.9534	3.52896	0	0	0	0.00400526	2.79054	4.00442	0.769696	2.3097	3.93843	0	0	0	0	0.646787	2.87018	0	0
STON1	425.042	206.009	190.73	240.9	244.159	386.935	387.29	652.138	556.765	588.179	464.758	128.877	141.556	173.852	270.162	276.393	105.573	208.288	361.501	327.559	462.432	263.54	307.676	381.303	410.185
RPL30P14	91.3217	0	0	6.23305	7.87793	1.02296	0	0	0	0	0	1.9738	0.93018	2.06783	0	1.56393	0.984608	0.871403	1.55019	0	0	0.66628	1.4834	0	0
RN7SL558P	0	0	16.1636	30.1125	9.00124	1.02296	50.2042	0.88224	0	0	0	3.84709	1.86036	1.0011	2.30909	0.769899	0	0	0	0	0	0.646787	0	0	0
PRAF2	432.605	489.775	433.184	744.505	670.593	516.592	614.404	620.819	700.054	609.524	699.304	499.981	491.042	738.752	588.656	619.564	533.645	369.127	380.394	378.414	414.659	603.433	491.484	426.977	475.103
VSIG8	3.80445	2.36133e-20	0	3.22236e-23	1.12514	3.80829	27.0261	0	1.94723	0	0	1.92346	0	1.59488e-32	0	0	0.311163	0	0	3.98331	1.19155	1.38381	0	0	0
AGAP13P	92.2071	296.31	18.1954	261.867	353.275	339.688	5.42728	254.347	181.252	216.414	233.448	78.8234	122.345	64.037	62.0308	161.287	179.492	71.2036	102.932	59.5908	64.0397	42.8162	59.8439	33.969	42.2387
RPL31P61	25.5046	1.02599	19.3963	12.4603	10.1394	3.06956	33.1037	14.0049	1.9473	2.01829	0.991919	4.83247	2.00048	5.01848	3.59446	6.68699	0.986458	1.41098	0.864567	0	0	0.857788	1.43712	0	0
ENSG00000243302	174.2	221.515	633.687	181.13	128.165	182.956	525.174	409.384	315.383	263.265	269.418	141.608	103.878	222.202	257.497	227.84	276.661	88.2676	88.8161	70.8678	79.3489	138.312	97.6735	80.3657	98.877
ENSG00000243303	0	0	35.5598	3.11508	1.12516	0	14.3441	0.88224	0	0	0	0	1.86036	2.00221	1.53939	0	0.984608	1.4089	1.36342	0	0	0.646787	0.717545	0	0
POM121L6P	5.2491	1.02061	45.4852	32.3155	46.8415	0	36.1799	8.0826	0	2.01829	3.96768	0.981797	5.28338	2.05987	3.11944	0.769899	8.09177	0.70445	0.681712	0	0	0	1.43509	3.27814	0
ENSG00000243314	0	0	0	11.7875	1.12516	0	0	0	0	0	0	0	0	0	0	0	0	0	0.681712	0	0	0	0	0	0
STMP1	600.41	585.711	536.63	616.786	667.217	526.822	537.902	712.829	754.578	720.53	682.44	954.741	926.442	1053.16	1113.44	1042.11	1046.61	726.113	648.652	807.018	754.25	669.885	740.897	825.271	778.989
KCTD7	594.946	835.811	585.01	389.385	507.433	642.214	504.432	816.037	1008.7	679.089	644.748	634.145	595.783	619.676	679.376	714.97	545.762	337.748	450.671	575.188	559.908	613.032	439.662	560.493	537.959
RN7SL8P	2.00857e-31	0	0	0	0	27.8056	44.5144	4.13565	0	2.01829	0	0	0	0	0.769696	0	0.585969	0	0.681712	0	0	0.646787	0	0	0
ENSG00000243355	22.1865	5.04923	0	6.23017	4.50062	0	0	0.88224	0	0	0	5.77063	2.79054	0	3.07878	3.84949	1.96922	0	2.04514	0	0	1.29357	0	0	0
EFNA4	331.384	381.722	255.384	539.948	515.321	334.507	262.975	316.6	408.931	338.063	369.985	445.25	443.694	402.443	431.797	518.443	477.536	283.893	289.045	426.213	347.911	336.976	311.415	344.192	341.114
MCCC1-AS1	23.0129	26.256	38.7926	8.30689	22.5031	26.5968	14.3441	7.05792	4.86824	3.02744	8.92727	6.7324	5.58108	5.00552	5.38787	0.769899	8.86147	2.84271	2.75845	0.796661	1.19155	1.34999	1.44745	0.819535	0.725992
RPL3P3	9.81732	3.03936	9.7825	31.757	14.6641	5.12488	2.40658	6.36193	0	0	0	6.871	4.80172	8.21936	3.9609	13.2822	23.654	15.896	13.815	0	0	7.49067	13.0878	1.63907	2.94718
ENSG00000243403	8.10696e-15	0	7.17347	17.0134	13.5082	0	2.75553	1.19885e-27	0	0	2.34772	2.71666	2.53124	1.83386e-16	5.3755e-26	1.80343e-28	4.41984e-23	5.01424e-15	1.29748	2.64078e-15	2.40888	1.07502	1.27221	20.0188	7.38111
RPL35AP32	3.63321	0	0	11.9092	5.06418	0	23.9204	4.07553	0.973649	1.00915	0	2.91064	4.71283	8.14986	4.67418	11.6729	9.71051	60.4791	79.1359	0	0	43.6802	56.5421	0	0
MRPS31P5	113.942	371.642	280.887	187.716	233.927	232.919	131.686	252.431	276.509	204.767	207.31	146.687	160.542	164.541	184.612	175.117	250.406	118.007	150.642	147.108	130.789	123.302	126.765	153.23	102.77
TICAM2	0.0377563	14.862	0.0390514	24.9206	25.4533	31.6138	33.8947	1.65498e-06	3.61761e-09	3.66984e-08	4.09997e-08	3.32389e-05	0.00559283	4.61052	0.0807365	10.2278	5.85441e-07	5.93506e-05	2.65207	6.84522	2.27879e-10	2.67627e-05	0.718964	2.633e-10	13.5773
RPL23AP49	1.58475	19.9823	11.7085	14.5371	18.0037	5.75045	33.4716	28.2205	16.552	17.1555	22.8141	16.4602	16.6353	23.0304	14.6242	14.6281	26.2032	8.25953	10.9074	2.38998	0	10.9954	8.30193	0.819535	7.98591
ENSG00000243423	3.17098	1.00985	0	11.422	2.25031	0	14.3441	0	0	0	0	0.915336	0.88527	0	0	0	0	0	0	0	0	0	0	0	0
RPL5P30	182.151	32.6412	16.1636	56.5033	68.5285	10.8055	23.4441	31.1258	16.552	18.1646	13.8869	19.4902	20.6475	16.2584	21.9286	9.40358	14.6839	29.1075	24.9501	5.57663	3.57465	17.8172	18.2472	10.5398	10.1639
ENSG00000243433	4.75425	1.00985	1.09519e-22	1.03836	0	0	0	3.89585	0	0	2.46499e-32	2.47972	7.92436e-13	2.04572	2.80806	3.21866	6.4072	5.48833	1.58638	0	0	3.71673	3.2367	0	0
ENSG00000243445	100.847	29.9618	19.597	28.3681	18.5414	46.4574	36.3032	8.36107	0	2.01829	0	18.1054	29.5522	24.4942	8.97166	17.636	21.2333	8.49083	6.62575	0.796661	0	4.78363	8.00536	0	0
C4orf48	95.0851	42.4135	48.4907	117.335	82.1363	33.7575	38.2508	128.807	494.613	353.201	399.743	99.0624	96.7387	44.0486	87.7452	117.795	88.6147	69.0361	53.1735	493.133	455.172	113.188	94.7159	339.288	445.759
NAA80	196.545	190.686	265.083	196.173	158.638	121.732	210.379	132.304	120.732	100.915	129.955	68.9794	50.1504	74.0581	75.4253	55.8189	100.612	80.9661	112.555	131.962	175.158	113.797	109.449	127.223	157.54
GMFBP1	30.395	0	0	0	0	1.02296	0	7.50739	0	0	0	4.22521	7.51226	5.04533	10.006	7.00295	8.16214	23.8162	26.2681	0.796661	0	8.76715	21.1987	0	0
UBA52P5	143.385	1.00985	6.46543	18.6905	9.00124	0	9.58019	6.08069	0	0	0	5.91458	9.58277	10.6854	3.32093	9.85965	7.59395	9.04183	6.43378	0	0	7.79406	13.5519	0.819535	0
TNFRSF6B	2.53877e-06	66.0771	326.141	230.478	132.342	53.0806	212.288	4.09434e-05	0.00372125	0.000172961	0.00190693	0.00570886	14.2391	0.002678	0.000101676	3.09613e-09	0.000376969	3.7164e-09	1.24393e-09	2.6824e-16	3.85815	0.0414145	0.00547591	7.17293e-06	0.000443345
ENSG00000243517	18.445	17.2536	58.6291	37.1009	29.5003	36.0311	52.0182	1.86999	4.86865	7.3091	21.7774	4.10699	3.9522	7.17236	3.37417	1.6409	5.05104	3.46137	7.87599	27.7779	20.7666	3.78678	5.28285	21.7987	27.4939
RPS26P28	1.43652e-38	0	9.7767	4.18132	1.13178	0	14.4368	0.889175	3.89459	0	1.47683	1.94221	0.933895	0	0.778544	0	1.99252	0	0	2.27637	6.38922e-13	0	0	13.9294	7.36576
HNRNPKP4	2198.39	972.097	656.126	463.921	977.472	1163.03	590.179	1213.36	1713.13	1742.74	1666.06	1468.18	1626.78	1549.85	1630.27	1740.4	1505.6	1640.77	1634.49	1941.83	1744.23	1503.09	1546.28	2038.19	1870.51
CCZ1P1	0.0927829	0	0	0	0	0	1.61935e-28	5.52531e-30	0	0	0	3.08891	2.0969	5.02061	8.56289	1.68367	9.27992	10.8689	5.80843	0	0	3.90093	5.38175	0.819535	0
RN7SL364P	1.58475	0	0	11.422	3.37547	0	14.3441	0.88224	0	0	0	0	0.93018	0	1.53939	0.769899	0	0.70445	0	0	0	0.646787	0	0	0.725992
UPK3B	5.88925	3.02954	6.46543	5.19181	4.50062	2.04591	35.8601	2.83302	0	0	0	2.88478	0	1.18499	1.21836	4.20474	3.17215	0	1.36342	0	0	0.756452	1.53222	1.63907	7.25992
RPL17P22	5.66639	0	3.23408	7.26944	2.25145	0	26.3975	1.76804	0	0	0	0	0	2.00392	0.770608	0	1.97386	1.41372	0	0	0	0.64831	0	0	0
RPS2P44	0	0	25.8617	23.6332	4.50062	1.02296	11.9534	0.88224	0.973649	0	0	0	0	0	4.5116e-25	0	0	0	0	0	0	0	0	0.819535	0
LINC00880	2.94232e-05	5.81264e-06	14.1341	1.09697e-10	1.97283e-05	1.19576e-05	29.5647	7.9132e-13	0	2.61387e-05	0	2.44252	1.63646e-25	0	4.49857e-06	0.769899	0.984608	0	1.36342	0	0	0	5.12861e-21	0.819535	2.90396
IL10RB	180.727	178.114	293.979	248.094	286.286	394.034	694.153	95.0296	98.5341	126.785	99.8665	101.153	106.585	67.2716	70.7991	120.361	171.419	99.9344	83.2212	229.359	279.925	107.386	69.5824	180.128	236.876
CFB	15.8475	19.1651	9.69814	22.8436	18.0024	29.6652	50.2042	5.29344	8.76284	5.04573	1.98384	30.9642	56.5418	48.3329	13.8529	32.2047	79.7528	6.34005	9.54397	1.59332	2.3831	8.40798	6.4579	9.83442	5.80794
MTND5P16	0	0	0	11.422	12.3767	0	2.39068	0.88224	0	0	0	0	0	0	0	1.5398	0	0	0	0	0	0	0.717545	0	0
ZNF487	80.8223	76.7483	45.258	140.179	114.766	111.502	81.283	87.3418	48.6824	72.6585	45.6283	42.3179	36.277	44.0486	23.8606	23.8669	44.3074	23.9513	35.449	20.7132	21.4479	29.1054	30.8544	13.1126	23.9577
RPS4XP14	800.729	27.3584	9.69814	14.4935	11.6768	34.4252	5.03615	12.9417	2.92095	0	1.98384	22.629	12.8067	6.11751	17.4126	14.7541	21.245	13.87	5.36539	0.796661	3.57465	12.5855	5.50442	1.63907	3.62996
DNAAF10	125.664	197.646	326.504	191.44	274.106	185.293	241.458	232.562	233.635	231.95	233.05	167.421	214.864	201.344	262.344	250.642	204.435	291.139	327.818	289.29	279.08	232.053	248.649	254.047	249.837
NME2	1435.44	1564.02	1199.75	1615.28	1567.37	1772.13	1157.92	1239.08	1477.83	1789.31	1912	2440.1	2775.84	2114.2	1711.26	2166.86	2351.32	2662.63	2491.39	3320.78	3992.2	2315.88	2776.39	3493.84	3657.22
ENSG00000243679	291.9	333.183	883.762	563.602	407.172	269.037	749.742	231.535	278.463	196.783	179.537	111.051	84.1788	68.228	172.038	187.421	216.167	53.6619	39.3674	74.8861	56.0028	86.3778	48.7249	68.0214	66.0653
RPL37P23	287.564	68.5086	167.547	223.634	195.972	77.9955	189.369	436.896	19.473	10.0915	12.8949	482.148	643.489	912.579	412.848	444.006	661.373	70.3575	87.2414	15.9332	21.4479	64.8626	75.739	13.1126	26.602
LINC02027	0	0	0	0	1.12516	0	0	0	0	1.00915	0	0	0.93018	2.00221	0.769696	0	0	0	0	0	0	2.58715	0	9.01488	0
ENSG00000243695	9.02944e-06	2.01552	53.8312	51.4129	17.4039	7.31998	55.6048	1.50691	1.12634	0	2.97576	4.05501	0	5.80435	1.83907e-10	1.2717	9.33472	4.3806	3.46169	2.76741	1.19155	0.000114657	2.81661	0	0
ENSG00000243696	91.4093	66.1681	128.96	40.0667	76.681	83.8709	151.318	104.66	90.7982	119.36	57.1427	32.9309	20.0692	26.449	41.2843	21.0263	78.9357	37.4145	50.0857	32.0868	37.8293	64.4711	42.9333	55.337	49.3407
ENSG00000243697	4.76545	7.06892	6.46543	3.11508	10.1264	5.11478	0	9.70464	8.76284	8.07316	3.96768	0.961771	1.86036	0	3.07878	7.69954	5.90765	6.34108	0.681712	0	0	5.82162	2.87102	0	0
DUBR	107.807	80.7877	45.258	68.5318	61.8835	83.8823	98.0177	280.552	307.673	205.866	166.642	200.048	208.36	245.271	287.866	341.065	250.091	101.441	94.758	152.959	107.239	145.527	182.256	172.922	266.439
PLA2G4B	237.812	889.406	1758.07	1406.51	782.499	644.678	1193.11	131.828	43.0246	68.7912	59.327	70.2946	83.72	66.2515	38.2809	47.6246	140.219	69.4595	97.3998	61.9988	93.8608	99.6044	63.021	45.7869	16.3388
LEFTY1	31.8019	11.6701	22.629	21.2511	28.1289	66.7942	192.603	6.51702	3.89321	12.1097	7.2433	3.3883e-14	5.78393e-13	2.00221	1.53869	3.07959	2.07208e-13	1.9918	1.36315	4.77997	11.9155	0.646787	5.02279	2.4586	0.94709
CFAP57	11.3805	7.06892	6.46543	17.6521	20.2528	8.18364	43.3355	10.5327	24.3412	11.1006	10.9111	4.80886	3.80444	9.00995	4.61817	6.27133	4.92304	7.84012	4.84874	4.77997	8.34084	6.54267	9.62448	2.4586	8.7119
NPIPB5	899.945	4163.3	7269.55	4466.3	3974.64	4932.14	7402.19	1687.71	1410.26	1571.28	1503.02	1866.02	1131.31	1522.9	1474.87	1623.23	1612.73	1055.91	1330.18	1192.22	1289.28	1712.46	1853.23	1591.53	1844.09
TTC4	305.512	402.306	289.885	399.868	398.784	396.826	315.899	354.78	322.988	332.354	394.069	399.566	480.729	440.577	417.827	274.025	394.54	532.784	458.434	501.102	361.693	398.417	435.022	463.857	431.56
RPLP0P2	34.362	14.1392	35.5623	4.15419	7.87898	21.4845	21.5161	4.4454	12.6574	10.0915	3.96768	23.0996	13.0903	76.4996	13.1678	33.2531	14.878	20.5703	31.4064	3.18664	8.34084	30.3366	14.8137	3.27814	0
EEF1A1P10	34.1385	2.01969	3.23271	198.646	53.3872	4.09187	9.56363	1.27498	0	1.00915	0	0.961891	4.65194	1.00127	3.07938	3.87613	2.95431	2.13701	4.81452	2.38998	1.19155	5.03385	2.87283	3.27814	2.90397
TMEM35B	47.7315	41.4037	19.3963	65.4167	35.253	97.4804	21.5161	27.0041	87.1814	86.8291	77.8352	20.7221	27.4876	11.6245	15.7166	2.85519	23.5191	44.6366	86.0368	110.209	182.491	23.6257	18.0253	57.5382	91.7835
HLA-L	50.9869	17.9161	12.9309	37.8015	10.1519	41.9313	47.6711	50.696	36.2864	32.2927	32.7333	22.8094	18.7696	15.8941	18.8173	28.4968	27.569	2.16579	13.2848	16.7449	5.95774	14.5483	8.64976	16.3907	6.53393
ST13P15	295.674	167.36	94.1148	72.9736	159.412	187.363	157.951	395.963	34.2781	25.4046	40.1163	410.552	398.272	599.163	373.268	388.109	371.27	383.672	469.926	37.6534	51.4545	313.905	405.653	60.4	48.9822
OSTCP1	66.2935	10.0985	4.64473e-15	5.45508	1.23124	4.09447	2.39068	19.663	0	0	0.991919	11.5625	6.92756	9.04336	19.0749	9.78806	13.8847	45.3559	34.0179	0	2.3831	43.8133	48.934	0.819535	1.45198
ENSG00000243777	130.568	5.04923	3.23271	4.19974	0	8.18364	0	0.887064	0	0	0	0	0	2.00609	2.31722	2.32073	5.91893	7.48015	11.7153	0	0	3.9613	3.92018	0	0
ENSG00000243781	16.7571	0	0	5.19219	2.25051	1.02296	0	1.79082	0.973649	0	0	6.37193	5.21276	6.18197	5.66828	14.2213	2.05374	1.89237	1.96596	7.16995	0	2.16706	4.48989	0.819535	1.45198
JMJD7	111.721	9.68407	7.59423	32.1427	9.65195	0.0312583	13.8493	54.3675	43.411	22.7477	27.5207	98.8507	108.525	98.987	102.554	80.0236	119.667	50.6722	65.7764	71.6441	71.2427	87.2799	80.2245	75.9336	107.231
LINC02044	9.5085	13.128	32.3271	23.8823	15.7522	5.11478	2.39068	16.7626	11.6838	22.2012	7.93535	12.503	8.37162	13.0144	20.0121	6.92909	14.7691	4.2267	1.36342	3.98331	0	10.9954	7.17545	0.819535	2.17798
ENSG00000243802	160.812	77.4777	3.31277e-28	44.5634	45.9209	78.4826	18.4491	16.9801	0	1.00915	2.97576	10.6111	18.7979	15.1657	15.7277	21.1214	19.8229	18.1325	22.9248	2.38998	2.3831	24.8409	35.8939	0	0.725992
APOBEC3D	17.3461	6.84058	19.3299	23.1577	14.5392	27.231	0.0567481	34.3161	19.2538	37.9416	24.798	12.6088	8.08824	13.6454	4.96621	2.75804	6.13219	17.6534	38.1157	52.4539	70.3049	16.3151	9.06465	37.0536	41.8716
RN7SL832P	4.76146	14.1378	64.6543	31.1508	12.3767	6.13773	43.0322	6.17568	7.78919	5.04573	6.94337	10.5795	15.8131	12.0133	20.0121	5.38924	20.6768	12.6801	7.49883	2.38998	1.19155	9.7018	5.74036	9.83442	4.35595
ENSG00000243829	526	67.6306	52.2817	29.6214	58.3986	82.3542	63.1089	67.254	10.121	3.02744	6.94343	91.963	95.8643	128.494	92.8962	95.47	103.986	146.363	157.47	11.9499	17.8732	115.277	124.417	30.3228	27.5877
WDR86-AS1	16.9568	3.02954	9.69814	9.34525	3.58267	12.2755	14.3441	5.49897	0	3.02744	5.95151	6.7324	2.79054	1.0011	2.30909	1.5398	0	4.93115	12.2708	1.59332	11.9155	6.46787	7.17545	6.55628	14.5172
RPL17P33	1.91043	0	0	18.1215	10.591	0	0	0.88224	0	0	0	0	0	0	0	0.770199	1.96963	0	1.36409	0	0	1.67193	0	0	0
RN7SL67P	1.58475	0	0	13.4987	7.87609	1.02296	7.17203	0.88224	0	0	0	1.92354	0.93018	2.00221	0	2.3097	1.96922	0	0	0	0	0	0	0	0
RPL5P17	441.138	58.9292	121.567	165.51	124.277	59.2873	162.112	86.9076	4.86824	0	2.97576	89.9518	122.729	103.504	94.7591	122.466	135.893	511.432	516.13	1.62026	1.19155	426.453	442.423	0	2.98505e-41
ENSG00000243886	3.1695	0	0	0	0	0	0	0	0	0	0	0	0	0	0.769696	0.769899	0	6.34005	2.72685	0	0	3.88072	5.02281	0	0
OR2A7	55.7725	42.1463	22.629	30.1005	22.3983	83.7605	32.4986	6.00892	11.6838	18.1646	15.825	0.278883	3.71908	0.00840912	0.769696	3.84949	2.95382	0.00342325	3.40856	0.796661	2.3831	9.59803	22.2438	24.5858	6.53393
EIF4BP8	39.3455	0	0	3.15444	0	0	0	0	0	5.04573	0	0	0.956324	0	1.56856	0.785736	1.006	4.44358	9.33423	0	2.3831	6.98224	8.49903	0	2.17859
TIPARP-AS1	7.92375	7.06892	3.23271	6.23017	12.3767	12.2755	2.39068	5.29344	0	1.00915	4.95959	5.77063	9.3018	2.00221	6.15756	2.3097	6.89226	10.5668	17.0428	6.37329	13.107	8.40823	7.89299	3.27814	0
MRPS6	487.272	1422.51	1488.03	1142.38	977.074	1862.2	1299.15	726.666	834.2	852.584	835.197	1622.4	1170.66	767.766	1032.88	3331.51	578.779	894.478	1193.57	1794.04	2238.7	2174.73	1227.01	1383.05	2131.78
ZNF512	1131.42	1212.67	879.299	946.988	1229.81	869.517	664.607	1397.16	1284.32	1337.66	1270.87	1021.37	1172.95	1369.5	1176	913.302	1242.12	1107.6	1258.43	1166.92	1261.68	1114.33	1044.21	1169.53	944.547
GSTA1	7.92375	8.07877	0	6.23017	1.12516	2.04591	7.17203	7.05792	8.76284	8.07316	6.94343	0	0	0	0.769696	0	0	6.34005	6.8191	0	1.19155	0	1.43509	0	0.725992
ENSG00000243960	31.7953	6.02907e-10	21.7584	25.1698	7.67428	0.00141714	46.9272	23.3739	1.08413e-10	1.03606e-08	6.74826e-18	20.5439	20.668	51.0135	50.0689	53.1366	19.9328	155.324	111.504	1.82162	4.0148e-08	60.7967	97.8008	1.63907	5.84279e-10
RPL23AP65	547.625	232.257	415.841	426.967	415.08	297.53	493.901	375.793	2.92166	1.00937	3.96768	670.173	810.614	457.722	632.336	657	663.761	655.54	594.6	16.5989	22.3212	658.792	563.709	9.83568	21.7437
PPIEL	388.016	662.939	1233.64	634.842	440.079	516.707	1066.48	47.6952	59.3926	53.4847	54.5555	155.425	181.359	178.284	179.823	142.184	255.953	13.2628	13.0128	26.2898	19.0648	183.165	165.305	190.132	143.02
VTI1BP1	38.9289	5.11219	10.1265	8.3554	14.627	13.1619	5.03154	13.2498	0	0	0.991919	23.2423	11.3607	24.9685	12.823	24.452	29.0264	45.2984	53.8434	0	0	33.232	51.2653	0	0.725992
RTL9	15.8475	12.1181	22.629	12.4603	13.5019	12.2755	33.4695	14.1158	16.552	6.05487	9.91919	5.77063	10.232	15.0166	12.3151	8.46889	11.8153	7.0445	5.4537	3.18664	3.57465	5.82108	15.0684	3.27814	5.80794
RPS24P17	21.458	15.4417	7.27535	11.8849	14.9473	17.4989	2.50406	2.26068	0	0	0	9.13022	11.8337	5.70676	6.48932	6.06348	12.0486	1.76459e-17	1.13661	1.59332	2.3831	1.32439	9.68627e-17	3.27814	0
ACY1	202.909	204.961	329.615	254.643	223.599	359.47	313.149	295.463	282.884	304.425	265.598	78.9617	142.441	119.78	130.187	87.6705	153.895	234.463	258.445	205.139	185.791	135.498	142.161	178.831	142.414
RPS3AP19	0	0	12.9309	21.4296	2.25031	0	9.5627	1.76448	0	0	0.991919	0	0	1.0011	1.53939	0.769899	0.984608	0	1.36342	0	0	0	0	0	0
NFS1	139.869	147.437	187.497	142.255	135.016	229.142	167.347	158.689	166.494	188.71	210.287	151.958	154.409	141.153	116.211	101.932	138.825	244.425	248.069	255.728	351.507	181.747	182.245	274.544	283.079
B3GAT3P1	43.865	6.1323	3.23271	2.09543	3.41969	3.07813	0	11.1782	0.973649	0	0	8.03111	8.93966	17.0104	7.97506	8.9256	9.32464	17.1407	10.4342	0	1.19155	18.1422	22.0601	0	0.725992
ENSG00000244021	0.0039818	8.30863e-18	8.93543e-15	5.95991	16.2937	6.5522	1.76223e-13	9.10148e-05	7.35612e-20	2.07739	1.37197e-26	4.46047e-09	2.27337	0.000182607	1.47811e-10	1.75644	4.21858e-10	6.31542e-09	5.62722e-09	1.06688	5.67083e-16	3.46605e-10	1.85305	7.97015e-26	3.80382e-13
FAM86DP	113.569	104.186	182.041	208.29	159.372	116.816	218.681	141.158	154.81	141.28	148.788	159.374	178.148	424.371	543.178	328.581	368.52	253.975	267.339	257.708	201.372	251.741	250.771	291.754	326.301
DDOST	2553.72	1916.23	1745.22	1450.37	2107.59	2468.57	2591.96	2086.26	2166.48	2409.26	2169.99	2878.35	2555.4	2451.23	2692.37	2799.95	3152.73	3058.08	2900.35	3281.87	3212.74	2975.79	3315.93	3375.11	3617.08
IL12A-AS1	3.1695	3.02954	0	6.23017	1.12516	0	9.5627	1.76448	0	0	0	0	1.86036	16.0177	2.30909	0.769899	2.95382	2.11335	0	2.38998	0	4.52751	2.87018	0	0
LINC01011	32.6912	55.5415	16.1636	33.2275	51.7569	58.3085	50.1821	30.6095	40.8932	37.3384	39.5187	19.2354	18.6399	34.0328	39.7995	13.612	48.5476	13.1547	10.1505	18.9128	22.6394	14.2293	4.29441	7.37581	17.4238
RPS27P27	17.1992	0	0	2.07672	0	0	0	9.70464	0	0	0.991919	9.61771	6.74552	11.1596	20.8304	25.4067	5.90765	1.461	0.722273	2.38998	2.3831	4.01029	0.74294	1.63907	0
TMEM199	255.221	351.418	394.391	347.549	389.818	315.069	283.743	334.804	386.477	290.634	346.006	404.316	473.794	442.997	473.616	399.449	462.204	519.32	375.823	447.693	368.166	414.542	426.943	454.507	430.102
RPL5P24	347.527	31.0987	9.79313	29.9385	16.2116	27.6041	10.4707	3.84029	1.9473	3.02744	0	2.63756	4.55947	3.06033	5.03016	5.68539	6.66442	43.8539	32.5475	3.18664	1.2603	53.3036	47.1307	0	1.45198
RPL13AP2	0	0	0	4.15344	4.50062	1.02296	23.9166	2.64696	0.973649	2.01829	1.98384	0	0.993638	5.00708	0	2.3099	0.984608	1.41738	0.682071	0	0	0.653039	1.43586	0	0
ENSG00000244055	114.719	188.162	140.432	156.197	164.17	159.337	140.076	164.106	114.442	145.342	122.104	130.582	218.147	134.975	155.973	200.967	201.365	67.6635	94.4419	68.9508	64.0219	77.9487	81.3157	40.0304	66.6627
RN7SL417P	6.339	0	0	1.03836	0	1.02296	0	21.1738	0	1.00915	2.97576	0.961771	0	0	0	0	2.95382	0	0.681712	0	0	1.94036	1.43509	0.819535	0
RPS2P41	0	0	3.23271	12.4603	3.37547	1.02296	2.39068	0.88224	0	0	0	0	0	0	0.769696	0.769899	0.984608	0.70445	0	0	0	0	0.717545	0	0
RPS4XP6	1018.53	107.532	70.5559	86.9941	92.4826	90.5716	43.0818	150.643	8.23436	5.04573	9.91919	247.057	240.923	343.542	174.158	217.439	307.888	18.095	18.9969	6.34226	7.6606	23.856	20.2962	10.654	3.40455
RPS4XP17	45.7125	16.5369	5.6875e-16	16.887	20.6295	6.52685	0.0196756	20.1377	7.57938e-14	1.00847e-15	2.43269e-13	9.5696	9.33342	7.60127	3.61087	18.6502	18.8574	64.485	65.2057	0.000644935	4.69347	76.8873	52.6581	2.54575	0.0539052
DNAJC25-GNG10	24.5929	3.03408	0.0108877	4.5596	10.9526	2.73226e-06	0.00994429	0.0967155	79.9996	98.8588	70.8944	15.5248	0.813918	10.5848	8.8166	13.7447	15.0472	5.26276	5.72879	112.654	95.2648	5.17939	0.317797	113.529	102.965
PDCL3P4	162.864	477.953	823.002	610.515	427.934	312.129	583.739	136.135	94.4439	100.915	92.1231	169.723	173.207	193.985	173.01	171.464	229.024	93.313	86.7338	22.38	10.7665	96.4084	102.132	42.95	45.5634
ATP1B3-AS1	4.75425	0	0	4.15344	1.12516	2.04591	2.39068	8.8224	0	1.00915	0	2.88531	3.72072	4.00442	6.92726	8.46889	0.984608	2.11335	8.18054	1.59332	0	2.58715	0	0	0
LINC01322	0	0	0	2.07672	2.25031	0	0	1.76448	0	0	0.991919	0.961771	0.93018	11.0122	2.30909	1.5398	4.92304	0	0	0	0	1.29357	1.43509	0	0
ENSG00000244144	5.46651	1.03721	0	7.7268	3.66855	4.69754e-40	1.61951e-18	5.60277	6.02535	1.02285	0	7.80204	2.23137	6.1014	10.1614	10.0291	12.7479	4.09888	1.85809	0.875011	0	7.96447	1.11161	1.77368	5.12771
ENSG00000244151	64.1476	86.4263	147.905	111.486	76.5789	160.558	222.251	40.1362	10.9235	34.4867	20.8063	15.2027	27.0338	30.1469	31.9551	35.205	21.8887	41.234	47.7626	22.8188	19.1069	53.7583	47.3197	34.1631	27.6941
WWP1P1	35.7408	15.1477	7.32529	19.9529	13.3005	20.4615	0	56.8427	4.92779	3.02744	6.94343	47.9357	56.1116	52.3658	45.7265	38.1136	40.3212	68.4732	80.6868	0	3.58573	52.0636	44.9902	3.27814	5.46193
EIF4E2P2	44.7557	2.01969	0	4.15344	2.25031	1.02296	0	5.57026	0	0	0	2.04468	7.33585	1.0011	4.62429	5.66323	0.984608	5.7578	5.20662	0	0	4.68887	13.4994	0	0
FLNB-AS1	49.698	36.4253	71.7197	17.0145	6.8494	23.3659	25.5289	59.0693	55.8219	32.3365	38.5702	8.34102	8.05807	13.6366	21.942	11.5173	18.8339	29.3229	33.3064	25.135	60.9249	41.3717	45.8091	10.2896	37.2289
P2RY11	286.162	309.537	1187.47	512.635	404.752	337.142	992.198	205.145	179.087	163.515	249.138	189.433	181.372	153.677	185.178	265.707	184.346	300.113	269.153	207.506	198.977	233.087	238.927	124.958	184.926
PBX2P1	459.808	209.81	343.939	138.52	173.362	209.092	228.906	301.636	241.462	209.694	245.705	181.904	166.266	149.955	197.688	186.74	233.638	283.618	272.744	129.509	147.697	222.057	202.061	138.804	109.201
PPIAP71	0	0	38.7926	33.7435	14.2849	2.04591	28.6881	0	0	0	0	0	0.93018	0	0	0	0	0	0	0	0	0	0	0	0
PELP1-DT	1.58475	4.03938	0	14.5371	5.62578	3.06887	0	2.64672	0	2.01829	2.97576	3.84709	3.72072	6.00663	4.61817	0	4.92304	4.2267	4.09027	0.796661	1.19155	0	2.15263	0.819535	2.17798
TMEM141	210.768	138.323	158.403	174.389	178.797	216.21	212.095	184.053	177.082	141.28	134.901	146.189	107.599	183.433	204.739	135.404	198.514	195.837	269.54	246.891	274	176.155	181.538	204.064	248.984
ENSG00000244192	387.72	6.07673	29.0944	15.5959	7.89854	5.13907	58.0421	26.8106	2.92095	1.00915	0.991919	35.1902	45.7944	42.75	28.4384	45.7774	42.5869	8.53898	27.586	2.38998	1.19155	19.3948	15.2838	0.819535	1.45198
ARHGEF35-AS1	267.348	561.477	233.088	162.265	298.845	1102.89	465.943	124.301	97.1289	132.516	140.951	57.2205	61.2302	58.4203	26.1629	19.1509	33.8242	44.7879	51.8621	16.1987	15.4131	57.9073	63.2553	39.891	43.7618
ZFAND6P1	6.99524	2.01969	0	0.38028	1.52344	0.698677	0	7.64795	0	0	0	15.3883	11.7811	4.69026	13.0848	13.3427	9.08034	28.6581	37.1995	0	0.43945	26.372	17.6981	0	0
TMEM225B	4.75425	9.08861	19.3963	10.3836	10.1264	27.6198	28.6881	13.2336	11.6626	10.0915	4.94024	16.3501	8.37162	16.0177	10.006	10.0085	12.7568	14.085	17.0524	10.2837	35.9054	16.1697	16.5035	15.0848	24.9941
ILF2P1	55.6101	2.02107	6.46543	2.07737	7.87848	2.04655	2.39068	9.70464	0	0	0	2.88611	10.2344	10.011	3.07878	10.0122	1.96922	24.6736	20.4583	0	0	20.0261	20.1019	0	0
LRRC77P	20.6018	10.0985	12.9309	13.4987	12.3767	1.02296	0	0	0	0	0	0	0	1.0011	0	0	0	0	0	0	0	0	0.717545	0	0
GMCL2	48.399	9.10536	0	6.24574	2.25031	1.02296	0	30.442	0	3.03267	0	21.6463	24.1461	22.3089	39.7544	49.4371	17.3219	25.9402	20.4325	0	3.57465	45.1565	26.6937	0.820751	0.725992
IFITM10	47.5041	75.8663	48.1245	81.4661	16.1608	13.1167	61.6077	12.9961	13.7024	5.60551	13.819	1.35131	6.26332e-28	5.71604	2.06943	10.1397	1.03503e-28	0.912581	8.26554	7.09154	9.37602	3.67024	2.93883	2.72618	4.12513
ENSG00000244245	2.50445	370.905	17.2102	33.8485	127.493	523.604	14.9447	1.06961	0	0	1.98384	2.36867	9.04509e-38	1.26974	2.21423e-32	0.931122	1.21506	2.32684	3.20783	4.77997	2.41193	4.15681	1.10437	11.6373	1.45198
PKD1P1	3841.65	841.863	1210.04	31.9587	4.91281	627.199	566.179	730.003	1198.78	1394.87	1133	44.2319	155.472	395.688	488.229	698.235	995.477	795.087	763.468	1049.31	1716.53	571.802	504.435	1089.34	884.497
RN7SL597P	0	0	0	13.4998	7.87609	0	0	0	0	0	0	0	0	0	0	0	0	0	0	0	0	0	0	0	0
SIAH2-AS1	1.93807	2.01969	64.6543	12.4603	6.75093	0	16.7347	0.920692	1.9473	3.92326e-13	0.991919	3.84435	2.91284	3.17126	3.88834	7.06137	5.03292	1.4079	5.13547	4.77997	1.19155	3.41398	7.23744	0	2.82244e-13
RPL32P29	25.6801	32.5389	20.9406	16.1153	31.5195	40.7015	49.1404	40.6171	5.60767e-19	8.1166e-14	8.54524	102.377	78.9609	98.8632	75.176	106.554	82.6642	55.7984	106.868	10.849	22.692	94.1545	53.8144	19.4441	21.8066
DBNDD2	161.451	104.434	148.705	175.127	167.833	196.622	289.272	46.7303	23.547	12.3532	15.8796	71.9496	95.716	67.8257	36.058	66.5038	30.227	23.1872	69.8291	82.097	129.086	105.535	95.2396	50.574	19.126
GATA2-AS1	25.356	11.1083	116.378	118.373	81.0112	30.6887	167.347	1.76448	2.92095	1.00915	3.96768	0.961771	1.86036	0	1.53939	6.92909	0	0	3.40856	3.98331	5.95774	5.1743	6.4579	13.9321	34.8476
DUXAP10	1.58475	0	5.01162	4.15344	4.50033	0	0	7.79705	3.89459	2.01829	4.95959	0	0	29.6864	2.568	0.315353	4.34957	3.39374e-15	0.681712	0	0	0	2.54749	0	1.69485
ENSG00000244313	4719.97	5063.54	4134.72	4455.78	4438.02	5636.5	4237.86	3093.38	1658.91	1655.2	1843.77	4881.27	6108.83	3653.34	3748.29	4272.02	5676.77	5137.33	4924.55	2888.1	3103.44	4308.98	4375.06	2585.57	2654.88
ENSG00000244331	156.343	0	6.45762e-36	0	1.12516	2.04591	4.78135	0.969576	0	0	0	1.01723	1.94134	2.00288	1.53939	0.819102	4.09239	9.09649	6.37069	0	0	3.45192	3.74451	0	0
ENSG00000244332	8.03641	3.49286e-23	3.02588e-26	1.15542e-30	4.11556e-33	5.1243e-29	0	0.000872259	1.91757e-37	8.46231e-35	3.68918e-29	9.42497	2.51485	2.37423	7.17408	1.32289e-05	11.3918	2.45686e-06	2.69756	2.68919e-24	9.11453e-26	2.6896	5.12904	1.41355e-17	2.72185e-25
ENSG00000244349	9.5085	5.04923	3.23271	6.23017	2.25031	1.02296	0	7.94016	0	5.04573	0	4.80886	3.72072	3.00331	3.07878	3.07959	1.96922	12.3843	5.4537	0.796661	0	3.88072	10.0456	1.63907	4.35595
RPL7P23	11.2516	28.5328	3.80064	18.4014	21.0192	31.5837	17.513	2.44143	11.7824	3.05122	5.81754	2.68537	6.44121	1.32922	5.32315	6.44453	1.38139	3.67402	6.21537	16.0981	18.0958	3.33994	1.27583	19.0458	21.2475
PFN1P8	9.55068e-07	6.06983	30.0563	24.9714	10.9361	2.04591	25.3462	15.2526	3.89459	9.62713	10.9111	9.22661	8.78299	7.64086	12.1434	10.2803	7.07102	7.09696	8.72715	0	0	6.95242	7.74121	0	0
ENSG00000244380	2.64849e-10	1.47227	40.9037	20.4906	7.50105	6.15802	28.2477	2.92339	1.71063	1.02127e-16	1.74273	2.8463e-19	4.40576	1.5881	10.6122	5.9399	2.95051	2.17043	2.10648e-20	2.30329e-29	3.28606e-27	6.45127	6.8776	2.8386	1.86487e-20
ENSG00000244398	3414.54	3756.45	3293.02	5091.06	4482.07	3990.3	3863.05	2729.73	1117.59	1176.11	1237.45	3909.52	4679.49	5059.44	3542.21	3482.59	4568.57	4421.57	5209.6	1816.51	2470.76	3932.21	4315.82	1788.87	1977.83
ETV5	1939.73	2215.6	1703.64	1564.81	1729.36	896.109	1092.54	3674.57	3142.94	3381.64	3032.3	2391.95	2678.91	2264.49	2806.31	3386.81	2316.78	1571.99	1789.5	1665.81	2000.61	3817.92	2266.01	2039.8	2125.71
RN7SL268P	11.0933	1.00985	0	8.30689	3.37547	2.04591	2.39068	17.6448	5.84189	3.02744	10.9111	2.88531	1.86036	11.0122	5.38787	2.3097	5.90765	12.6801	10.2257	0.796661	0	4.52751	2.87018	0	3.62996
ENO1P1	599.992	76.0555	115.336	115.174	171.295	113.602	198.332	387.307	0.177068	2.78484e-07	15.7144	381.878	410.198	361.721	332.122	346.961	336.622	1569.73	2112.96	4.91801	20.7704	865.326	1539.02	2.58417	5.85102
RBM12	2262.22	1822.31	671.09	1047.7	1635.43	1943.31	761.883	2871.25	3048.26	3034.38	3167.18	3577.24	3782.27	4214.78	3557.54	2304.59	3745.34	5026.5	3873.03	3570.35	2612.09	2845.25	3775.08	3779.12	3040.62
OR2A1-AS1	58.2545	12.4796	24.1426	5.47657	6.56932	59.3097	17.8358	12.5522	13.1443	1.93328	5.80882	3.77676	3.53107	10.7064	4.97966	0.99037	1.15309	8.6175	3.79289	0	2.93706	10.0737	5.96811	0.486113	4.80093
ENSG00000244480	22.9031	28.8466	0	86.2115	32.0394	38.7667	27.2347	24.769	22.2722	13.6664	24.2605	16.8866	13.3674	8.28892	4.87062	5.01632	33.2189	4.2485	6.62842	13.5432	2.62322	7.8205	2.17414	1.0002	2.76297e-10
LILRA6	44.3522	20.5785	0	54.3416	9.86745	4.09182	0	10.0436	9.73649	7.06402	6.94343	13.4648	4.6509	2.44478	5.89027	22.7296	8.56454	4.2267	1.80788	3.18664	1.19155	5.57158	3.80996	0.819535	3.62996
RPL18P13	122.935	5.06887	3.33157	27.0699	17.5154	2.05039	15.0475	63.907	0	0	0	100.63	113.319	112.393	78.3087	91.1438	138.853	23.5853	24.2519	0	0	20.4872	16.2295	0	0.725992
SCARF2	1098.17	809.899	1254.29	839	672.847	2779.41	2376.34	504.373	858.759	568.325	558.453	325.069	207.427	255.254	360.987	376.469	263.87	344.404	396.983	911.372	1035.45	502.551	494.392	799.046	1004.04
RWDD4P1	23.6896	9.10085	0	6.15478	1.02444e-37	3.93337	7.79546	5.86361	1.9473	4.2109	1.03027	23.1032	12.7439	17.8818	13.0187	13.2986	11.5988	14.8059	11.9825	0.796661	2.61648	19.6279	23.4801	0	1.45198
ENSG00000244491	34.0608	7.66267	55.6257	117.109	50.4384	3.71652	98.7925	7.6818	1.22215e-27	6.3336e-25	5.02707e-35	19.7867	23.9132	74.3408	31.3008	19.949	36.3087	29.5783	27.5898	5.51262e-21	7.19196e-10	13.7144	14.8918	1.40566e-26	1.14434
APOBEC3C	252.447	166.625	232.755	446.494	356.674	142.191	172.129	635.214	541.349	1081.8	935.377	300.073	209.29	258.285	229.369	115.485	215.629	709.861	888.083	990.248	942.517	522.804	514.316	599.9	720.184
EOGT-DT	67.8949	29.4817	29.0945	25.9974	13.5019	19.5725	9.5627	41.6061	29.4833	19.8081	31.0075	46.433	43.9182	50.8696	41.5697	47.2606	37.7401	48.4859	35.7384	14.4418	22.5186	44.5298	34.1369	16.9524	14.2439
KRT18P34	42.8782	9.23472	7.89567	2.49981	9.82257	16.8022	10.4353	11.8849	14.6047	17.1555	9.91919	14.2111	9.33885	14.0992	28.2742	40.3166	7.07603	5.05945	8.89134	2.3164e-30	0	13.5246	8.62215	7.37581	1.45198
ENSG00000244535	165.896	0	3.23271	1.10401	1.3032	0	0	1.76448	0	0	0	2.9488	0	1.0011	2.31428	4.23685	1.97313	1.41224	2.04767	0	0	0.646787	0	0	0
ENSG00000244538	8.03684	1.02535	0	2.13703	5.72635	1.04559	0	4.4522	0	0	0	4.84916	4.68994	5.04157	6.96743	8.51076	2.98074	7.23953	7.67482	2.38998	0	13.2739	10.9378	0	1.45198
ODCP	26.9408	0	3.23271	7.26853	1.12516	2.04591	7.17203	5.29344	1.9473	1.00915	0	1.92354	7.44144	2.00221	8.46665	3.84949	5.90765	4.93115	8.86226	10.3566	0	2.58715	5.02281	0	2.17798
KCNK15-AS1	1.58475	0	0	2.07672	0	0	0	5.29344	2.92095	4.03658	1.98384	1.92354	8.37162	0.590331	6.15756	4.61939	15.7537	3.52225	2.04513	0	5.95774	1.94036	2.87018	0.819535	0
ENSG00000244560	239.635	259.444	380.9	184.46	144.13	308.522	410.542	194.346	119.545	133.235	147.812	31.3751	31.357	32.3312	58.1393	35.0605	74.6177	78.6391	80.5195	39.6856	82.2283	59.6011	51.778	51.2811	64.1293
RPS26P19	3.4273	8.00874e-09	16.094	9.38664e-05	0.000281824	3.12616e-19	0.55673	0.00101624	5.91356e-15	1.74864e-12	3.27708e-25	3.14817	0.429802	16.4366	1.70041	0.000431625	0.00115239	0.0241738	0.642819	4.65683e-13	7.34671e-12	8.29443e-05	0.00373436	1.05365e-11	2.19919e-11
WNT5A-AS1	19.017	0	0	0	0	1.02296	14.3441	26.4672	9.73649	2.01829	4.95959	6.7324	1.86036	12.0133	5.38787	4.61939	9.84608	21.1335	20.4514	6.37329	14.2986	15.5229	12.9158	4.91721	23.2317
CCDC13	8.45582	7.49709	35.6291	11.2188	10.4504	13.5297	10.5333	17.2688	5.56972	10.0915	7.93535	6.8629	10.2771	6.53028	5.98787	22.8344	22.4879	2.45367	8.17649	6.37329	9.53239	7.97859	3.6849	1.63907	4.35595
ASPRV1	38.4203	57.2821	68.3231	68.7611	51.3809	83.0481	112.326	19.6737	11.1068	9.55465	5.38288	5.90282	13.796	1.7131	5.18612	17.2039	0.128424	0.00647896	3.13133	0.000529013	0.340473	3.4503	5.30545	13.7281	7.6407
MIATNB	104.448	104.953	126.076	85.5585	76.0365	111.502	126.912	72.1527	72.05	58.5304	91.2565	79.5455	56.1287	73.2959	51.9412	43.3839	95.1379	55.3327	45.6011	33.0676	48.8535	37.1642	40.5029	55.7284	50.0934
TPTEP2	102.243	124.663	294.177	264.467	162.8	61.0072	248.63	200.58	132.211	141.232	90.2646	110.637	117.077	120.463	117.637	94.8431	141.519	44.8973	79.2487	42.223	47.1109	63.8925	71.3867	26.0391	45.7622
LINC02086	91.9155	146.428	223.057	244.015	397.18	41.9412	43.0322	509.053	507.271	618.606	639.788	9.61771	6.51126	6.00663	4.61817	4.61939	4.92304	294.46	262.459	156.146	50.045	20.0504	24.3965	33.6009	19.6018
RN7SL280P	6.339	0	42.0253	33.2276	12.3767	0	0	0.88224	0	0	0	3.84709	3.72072	1.0011	6.15756	3.84949	4.92304	0	0.681712	0	0	1.29357	0.717545	0	0
ENSG00000244675	7.56784	5.80685	49.5367	45.2515	29.1548	4.07515e-25	26.703	6.03474	5.18534	9.15291	3.84957	7.37642	4.91102	3.97302	4.95611	0.845328	3.53692	1.13989	0	0	1.19155	1.26384e-23	3.77561	1.8812	2.06552e-12
FCGR2C	9.24512	1.23705	0	9.5838	0	1.02296	4.78135	4.5694	0	6.05487	3.75278	2.1944	3.95295	8.09871e-27	4.9897	154.801	0.000242831	0	0.535938	0	2.3831	1.40096	0.717545	0	0
UBE2V1	1393.23	2078.01	2243.25	2104.14	2259.11	2369.32	2103.6	2534.92	2709.44	2528.36	2645.03	2608	2692.5	3137.03	2722.45	2698.42	2281.08	3001.24	3190.92	3393.9	2770.52	2819.49	2990.09	2952.34	2919.91
RPL10AP1	9.1569	2.01969	0	7.26853	2.25031	1.02296	2.39068	5.59095	0	0	0	10.3182	4.84115	2.06309	1.64723	6.5533	12.9783	12.4699	9.26746	0	0	9.50226	9.56614	0	0
PTCHD4	11.0933	6.05908	32.3271	13.4987	10.1264	31.7116	47.8135	91.753	61.3399	140.271	103.16	120.458	46.1014	111.123	438.899	640.555	85.6609	131.732	184.743	176.062	166.817	281.353	121.265	45.8939	62.4353
ENSG00000244701	37.0487	31.0867	105.424	67.566	79.412	39.2803	110.28	35.0471	11.2268	6.44925	2.85573	23.6047	24.7745	5.11239	24.845	26.4272	17.5388	22.92	9.41925	1.77694	1.78516e-28	8.67399	8.09469	1.85307e-11	2.75463e-19
ENSG00000244716	206.881	1697.16	1289.09	2502.61	2447.13	1798.24	970.992	1681.74	919.759	898.653	910.431	2355.96	2738.75	3411.32	2104.1	1982.17	3134.18	1874.87	2077.78	1459.57	1449.11	1464.25	1602.29	1449.05	1427.9
ASLP1	4.1941	0	30.0313	10.7362	4.50062	1.02296	30.8664	5.59676	0	0	0	4.72398	5.14935	0	5.16984	4.15588	3.14961	0.848627	3.71834	0	0	2.46617	3.60911	0	0
ENSG00000244730	4.91475	1.00985	6.46543	2.07672	2.25031	0	0	0	0	0	0	1.92354	0.93018	1.0011	0.769696	0	1.96922	2.82472	4.78563	0	0	3.24487	2.94749	0	0
C4A	67.8962	102.824	106.49	28.0056	35.0761	138.21	161.371	49.2096	72.6034	47.6502	51.3587	25.3353	10.0446	31.2222	21.1509	35.9984	65.432	11.7702	28.8148	20.8965	16.3425	35.2876	39.7834	38.9567	22.7576
ENSG00000244733	7.43e-10	21.5346	52.2772	46.7963	21.5664	25.6211	18.2711	0.0123696	28.1047	15.8826	4.03365	5.19281	15.73	11.9112	2.93835	3.00461	8.0507	12.1234	3.31833	13.1181	16.6817	5.50539	1.79256	10.084	8.4241
HBB	53.7113	0	0	6.23017	0	4.09182	0	0.88224	0	0	0	0.961771	0	0	0	0	0.984608	0	0	0	0	0	0	0	0
CRYBB2	5.93684	0	0	6.23017	3.37547	4.11453	2.39068	1.27894	5.84189	0	2.97576	0	3.38284	1.14805	0.917008	4.53096	1.1536	1.53808	2.19477	0	1.19155	16.9049	12.3996	0	0
N4BP2L2	1994.81	2053.04	2307.06	3297.99	2060.16	1728.79	2792.68	2752.58	2958.92	2918.45	2797.21	2117.76	2076.16	2310.51	1978.87	1769.61	2336.69	1182.31	1356.92	1334.41	1543.05	1422.27	1154.67	1301.42	1264.68
GABPB1-AS1	1942.47	3672.86	7182.16	11854.7	6933.18	2174.74	5583.1	4202.63	4536.85	4498.88	4244.12	3778.07	1625.62	1408.69	1890.26	3088.62	1903.75	935.662	1564.55	960.978	1797.1	1084.04	876.513	902.191	806.213
MTCYBP18	19.431	3.02954	100.214	43.6116	23.6283	1.02296	26.2977	1.76453	5.84189	1.00915	0.991919	2.88556	2.79054	3.00339	0.769763	7.70007	1.96922	0.704604	0	3.18664	2.3831	1.94067	0.717698	0	0
ALKBH3-AS1	9.5085	11.1083	9.69814	3.11508	9.00124	4.09182	0	7.05792	0	3.02744	3.96768	5.77063	5.58108	6.00663	7.69695	3.84949	6.89226	2.11335	2.04514	2.38998	0	2.58715	2.87018	1.63907	4.35595
RUFY1-AS1	5.39841	2.13789	16.1636	10.1992	7.87609	7.38201	2.83226	7.48154	0	1.00915	0	9.14818	3.84839	1.0589	7.71992	15.2354	9.83297	3.84934	3.14237	0	1.19155	7.36671	6.01294	0	0.725992
ENSG00000244953	4.82371	1.00985	16.1636	0	3.37547	20.4591	78.8923	0	0	2.01829	0	0	0	0	0	1.5398	0.984608	0	0	0	0	0.646787	0	0	2.90397
LIFR-AS1	111.878	115.95	67.887	75.8003	73.1351	98.2037	28.6881	53.8293	66.2081	94.7874	67.4505	58.95	63.7226	60.7924	75.5328	65.4001	96.2076	28.2234	31.8753	15.9332	46.4704	53.3134	42.9977	38.5181	37.0256
LINC02453	7.92375	1.00985	0	1.03836	7.87609	4.09182	2.39068	3.52896	3.89459	5.04573	1.98384	5.77063	10.232	6.00663	4.61817	9.23878	6.89226	4.2267	8.18054	0.796661	3.57465	2.58715	7.89299	1.63907	10.1639
ENSG00000245025	127.681	96.8318	98.2354	76.5482	61.9961	77.5267	103.216	60.9878	66.8479	35.3485	50.3643	74.3794	45.0977	65.297	70.7965	191.614	59.4603	34.5205	27.1024	35.64	18.8544	75.7134	49.7445	47.8684	54.1196
LINC00847	149.707	232.426	140.314	165.656	213.477	164.638	95.7494	109.01	103.205	109.737	89.051	63.3624	98.1313	48.3187	82.2235	104.95	30.6816	13.312	15.2689	13.611	14.8085	76.9439	27.7709	17.0683	36.9411
IGFBP7-AS1	11.8265	1.00985	0	0	6.75093	6.13773	2.41732	0	0	2.01829	0	0.961771	1.86036	2.07084	2.42042	11.0368	4.95564	1.88822e-34	5.41371e-34	0	0	8.10962	17.5198	1.63907	0
A2M-AS1	25.7394	29.6249	3.90245	48.5347	49.5068	100.077	166.92	111.162	111.97	112.015	118.038	18.5662	25.0214	26.5195	23.6183	35.6516	54.5006	33.4734	38.9376	33.4598	26.2141	7.22719	9.7368	2.4558	13.7938
SMARCA5-AS1	218.942	31.452	15.6767	3.17244	17.7037	18.0618	4.78135	339.516	732.925	427.21	520.319	223.818	151.286	314.016	265.052	269.608	271.494	219.863	186.139	325.557	369.057	219.115	175.017	377.154	398.62
MALINC1	4.75429	6.05908	3.23271	7.26853	10.1264	8.18364	7.17203	4.4112	10.7101	1.00915	1.98384	2.88531	3.72072	7.00774	4.61817	2.3097	6.89226	3.54632	2.72685	1.59332	0	4.543	1.43509	3.27814	0.725992
ARAP1-AS2	12.206	8.30218	0	8.47859	1.15713	6.16984	5.0409	17.5343	13.6665	15.1372	8.92727	10.1385	2.98705	8.2692	11.5056	5.01578	13.9997	10.5314	8.58118	14.3399	9.53239	4.83837	13.7478	12.3103	9.46134
RNF139-DT	41.2172	134.31	213.359	176.521	205.903	114.571	167.347	34.4074	39.9196	27.2469	54.5555	64.4387	53.0202	68.0751	40.7939	58.5123	54.1534	34.5181	23.8599	19.1199	22.6394	30.399	11.4807	15.5712	19.6018
ENSG00000245156	39.2074	49.7316	252.152	259.111	139.665	33.8563	159.021	24.5296	6.81554	12.1097	11.903	29.8972	22.1738	32.9909	44.8975	53.6972	44.474	33.6271	25.3655	19.1199	8.34084	27.515	29.0838	4.91721	12.3419
EEF1A1P4	22.9753	14.1414	0	18.7214	11.2715	15.348	9.01604	15.452	18.4993	18.1646	22.8141	13.3901	24.0113	20.9991	19.0467	19.0934	26.4146	22.3715	20.7312	56.922	59.5774	23.2704	20.2282	60.6456	68.6427
GALNT7-DT	17.4922	18.1772	48.4907	29.0741	23.6283	26.5968	23.9068	13.2715	13.6311	19.1738	12.8949	15.5084	13.9603	28.1201	23.984	32.4823	20.8119	14.8673	21.1394	9.55993	27.4056	31.9364	25.1916	12.293	16.6978
USP2-AS1	3.30809	4.03938	12.9309	21.8056	4.50062	7.16069	14.3441	0.88224	0	1.00915	1.98384	2.88531	0	6.00663	0.769695	1.5398	1.96922	6.34005	7.49883	0	2.3831	1.29357	4.30527	0.819535	0
SAP30L-AS1	30.1103	26.256	133.397	110.234	82.201	38.8787	251.021	38.8186	41.8669	34.3109	26.7818	36.5796	36.3131	20.1567	29.9319	20.0337	20.7441	9.8623	13.6342	12.7466	4.76619	9.70181	9.32808	18.8493	2.90397
ASAH1-AS1	5.93691	11.1469	4.73458	10.5366	25.4216	7.18756	2.39068	20.6635	17.9733	13.1923	10.4033	22.305	11.1625	12.0277	14.6872	5.3893	7.1075	13.7354	6.89325	13.5432	3.57465	5.67328	9.24233	2.4586	6.53393
CYP2U1-AS1	5.64974	1.04216	46.6125	24.3766	13.1325	5.33112	28.2431	2.323	3.89459	6.08793	9.25363	7.54893	6.03399	9.55353	7.53359	5.15824	4.25171	6.35274	6.49901	2.38998	1.19155	7.56492	8.25857	5.77878	3.68911
ENSG00000245317	28.5255	23.2265	6.46543	19.0852	21.3779	15.3443	0	28.4744	12.6574	24.2195	13.8869	13.4648	9.63617	18.0199	13.1959	8.98692	15.7537	4.2267	16.3325	14.3399	4.76619	14.2293	10.7631	13.1126	9.43789
H2AZ1-DT	33.2798	32.3151	12.9309	13.4987	55.1326	8.18364	23.9068	16.7626	9.73649	10.0915	2.97576	14.4266	11.1622	2.00221	8.46665	5.38929	15.7537	4.2267	12.2708	0	9.53239	8.40823	9.32808	6.55628	1.45198
CXXC4-AS1	8.22379	0	12.9309	6.24169	13.5547	3.06887	2.39068	7.09691	1.9473	3.02744	0.991919	0.975364	1.86036	2.00221	2.33349	0	1.00211	0.729596	0	0	0	0	0.757908	0	0
ENSG00000245385	3.75785e-06	6.23653e-18	13.4825	0.62898	3.53742e-07	4.5916e-17	22.3535	0.00329618	0	0	0	0.0161151	0.0569107	11.5587	0.000431229	2.62581	0.000149668	5.5399	1.19803	0	3.26095e-40	0.0562524	2.66622	0	6.15485e-43
LINC02447	1.69936	8.07877	19.3963	11.422	4.50062	1.02296	11.9534	6.17568	3.89459	6.05487	3.96768	3.84709	5.58108	8.00884	5.38787	1.5398	3.93843	2.11335	4.77198	1.59332	1.19155	0	2.87018	1.63907	5.80794
ENSG00000245482	0.00010487	0.00126103	0.0817961	6.51589	0.000106802	0.0523128	70.3142	5.03676e-08	0.000802844	5.51503	0.000206229	1.49886e-05	11.8328	15.5597	5.30853	2.66544	1.07442e-05	1.86029e-06	9.39386e-08	6.91743e-15	1.60547e-06	1.78225e-05	2.88645e-06	1.00901e-08	3.21038e-10
MSANTD2-AS1	119.2	101.47	70.0937	94.4909	126.501	83.4526	176.91	105.245	113.917	100.915	95.5722	78.4035	76.4106	100.911	96.085	56.9615	93.9465	58.2489	49.2365	32.6631	43.4497	43.3696	38.0533	50.8112	26.3959
LINC02709	4.75425	0	9.69814	2.07672	0	5.11478	4.78135	3.52896	2.92095	2.01829	4.95959	0	0.93018	5.00552	1.53939	3.84949	2.95382	7.0445	6.13541	3.98331	2.3831	5.1743	8.61053	8.19535	2.90397
NEAT1	1662.4	3704.14	16435.2	9129.25	3582.5	4062.12	27951.9	1161.91	1815.86	1083.82	1205.18	1522.48	1392.48	1584.75	1481.67	1228.76	3048.33	1101.54	1492.25	1333.62	1282.1	2317.97	2156.95	1548.92	2138.04
RORA-AS1	1.58475	5.17708	42.0253	12.7867	2.25031	2.04591	26.2974	2.76223	0	6.50623	0	6.7324	4.16599	7.44112	5.38787	5.02208	13.3543	2.59208	5.8133	2.30624	0	4.85385	2.15263	0.899689	0.725992
ENSG00000245552	55.5395	104.014	22.629	77.8771	110.265	49.1018	38.2508	119.102	149.942	127.152	129.941	50.9739	64.1824	136.15	100.83	43.8842	111.261	26.0647	44.993	24.6965	17.8732	25.8715	34.4421	36.8791	26.1357
SCAMP1-AS1	147.382	114.113	93.7487	115.258	120.392	128.892	78.8923	132.336	171.362	137.244	166.642	140.419	143.248	120.133	137.006	130.113	259.937	83.8296	104.302	86.8361	84.5999	89.2566	95.4334	74.5777	80.5851
FAM111A-DT	70.7407	56.5514	42.0253	32.1892	39.3804	36.8264	50.2042	10.5869	14.6047	22.2012	23.8061	40.3945	23.2545	55.0619	42.5071	23.8669	28.5536	12.6801	16.3611	9.55993	1.19155	20.7252	28.877	28.6837	24.6837
BDNF-AS	47.7505	63.3589	58.1888	73.7236	79.4507	66.5923	118.718	48.7971	41.0943	46.6027	38.6852	42.6332	43.8987	61.2319	42.5514	19.0327	69.8253	34.398	49.1604	30.4538	28.0299	47.9513	42.9068	25.9363	13.18
DACT3-AS1	19.0208	41.7052	93.4022	78.0852	26.2281	76.5002	122.824	27.6348	11.7466	11.1899	13.9593	8.24433	16.0881	4.36148	12.2109	26.2704	15.1229	6.75957	2.9346	8.01384	6.01431	7.74352	7.72364	9.94626	2.9409
DDX11-AS1	38.1497	52.7595	71.1197	66.8759	85.8217	32.8112	62.8581	12.3432	11.6838	15.1372	15.8707	31.7601	18.0711	20.0462	11.2727	7.01237	26.6597	21.5545	15.6894	25.3789	17.8732	15.2029	21.3624	22.1274	18.8758
KLRK1-AS1	15.0314	7.06892	71.1197	29.0658	22.9034	22.318	21.5161	37.3466	44.2457	10.0915	15.8707	10.6844	9.3018	12.345	14.2215	27.3817	16.3224	0	12.5318	8.76327	14.2986	20.3581	11.1043	5.73674	3.62996
ENSG00000245651	6.339	9.08861	3.23271	21.8056	5.62578	1.02296	28.9458	0.88224	2.92095	1.00915	0	2.88531	1.86036	4.00442	3.07878	2.44364	9.84608	0.70445	4.09027	0.796661	0	1.94036	1.43509	0	0
ZNF585B	296.77	376.753	239.257	299.297	357.174	316.393	269.048	90.7789	74.2268	85.8144	84.762	473.16	438.284	429.338	415.582	369.478	410.948	47.6442	85.1435	94.3863	97.7034	297.256	242.561	256.783	371.216
FRG1-DT	40.5696	90.8861	19.3963	66.4551	81.0112	27.6198	28.6881	27.3494	21.4203	25.2286	32.7333	16.3501	31.6261	31.0343	20.0121	10.0087	42.3382	14.7935	11.5891	5.57663	0	9.05502	12.1983	13.9321	7.98591
CRNDE	123.611	86.8468	164.868	68.5318	159.772	287.45	114.752	352.895	334.936	445.032	423.549	513.586	503.227	458.506	202.349	158.599	800.488	105.668	192.925	84.4461	90.5576	340.21	154.272	191.771	105.995
NADK2-AS1	11.0933	1.00985	0	0	0	0	0	7.94016	0.973649	4.03658	8.92727	1.92354	3.72072	4.00442	5.38787	11.5485	10.8307	0	2.04514	3.18664	1.19155	2.58715	2.87018	0.819535	4.35595
ENSG00000245748	16.4068	16.8878	192.665	57.5852	34.553	0.0119325	30.8988	4.71954	2.73524	3.26958e-08	2.5726	17.6071	8.09485	13.7486	6.03171	4.04627	7.54479	1.6644	5.0056	2.99353e-08	3.28962e-10	3.30108	10.3443	3.56279e-09	8.96026
DRAIC	12.678	11.1083	6.46543	11.422	7.87609	15.3443	28.6881	9.70846	3.89459	0	3.96768	1.92354	1.86036	16.0177	3.84848	0.769899	8.86147	1.4089	1.36342	0	1.19155	1.29357	0.717545	0	2.17798
LINC02202	3.67624	0	9.69814	0	4.50062	24.194	11.7587	7.0941	10.0478	25.5997	11.903	29.3736	42.2179	89.5283	67.5765	53.4929	110.726	0	3.41344	0	1.19155	12.3514	1.89397	1.63907	0
CEBPA	65.0245	13.128	8.65941	14.5371	19.5849	46.5827	22.4135	12.3512	14.6047	10.0915	14.8788	37.442	35.9454	41.7775	47.2382	27.837	40.3689	56.3091	37.4933	169.689	151.327	42.6329	51.8441	106.54	66.0653
RAD51-AS1	293.179	770.511	956.883	983.327	695.346	388.722	1159.48	313.195	313.515	310.817	306.503	204.857	195.338	223.246	200.121	210.952	295.382	64.105	93.3945	62.9362	67.9183	84.0823	86.1054	83.5925	66.7913
GS1-24F4.2	26.9408	39.384	303.875	123.565	165.398	19.4361	59.7669	25.585	12.6574	30.2744	22.8141	19.2354	20.464	15.0166	24.6303	8.46889	14.7691	14.7935	24.5416	14.3399	5.95774	19.4036	15.0684	15.5712	12.3419
BTG1-DT	33.4339	7.06892	66.0372	31.6368	28.0134	11.7281	54.4688	11.9156	16.732	24.3726	13.8869	1.92354	5.58108	18.0199	39.6994	18.2325	16.7383	3.52227	8.52969	6.37329	4.76619	4.52751	3.26648	1.63907	2.99112
SNHG6	922.643	1619.92	627.067	1557.35	1281.66	1358.4	726.111	765.574	749.146	649.832	692.44	1190.25	1609.58	1259.39	1254.59	1416.26	1572.96	958.268	1051.58	800.797	1081.71	1000.16	935.534	780.905	790.601
SLC12A2-DT	220.28	261.55	426.718	677.012	396.055	253.693	439.884	191.446	184.993	197.793	196.4	191.393	224.173	294.325	231.678	194.014	262.89	210.631	182.699	152.162	164.434	312.398	266.209	244.221	294.027
SEPTIN7P14	240.239	268.887	358.831	285.745	302.603	231.849	227.478	278.408	228.422	299.015	260.857	243.632	249.46	194.758	196.616	236.568	283.052	157.696	190.341	134.636	148.711	184.486	176.155	186.654	172.06
ENSG00000245970	188.015	864.744	847.049	1226.58	1014.47	882.847	1064.71	575.743	89.1329	99.037	67.099	801.355	1096.31	1570	660.582	747.44	1051.15	115.874	100.348	94.0453	67.9667	82.6833	74.5844	121.428	88.1873
ENSG00000245975	7.92375	7.06892	6.46543	12.4603	15.7522	6.13773	11.9534	2.64672	3.89459	9.08231	0.991919	0.961771	6.51126	4.00442	3.07878	0.769899	4.92304	11.2712	10.9074	14.3399	7.14929	5.1743	11.4413	3.27814	8.7119
RAB30-DT	141.043	119.162	190.73	352.167	277.913	123.778	167.347	245.983	320.33	210.911	259.883	314.499	273.005	236.261	264.006	226.202	357.413	178.756	214.058	152.162	176.349	151.348	146.469	141.779	102.365
NUDT16L2P	7.92375	15.1477	3.23271	14.5371	28.1289	22.505	2.39068	41.4653	49.6561	82.7499	38.6848	5.77063	9.3018	8.00884	3.84848	1.5398	15.7537	22.5424	6.81712	4.77997	5.95774	11.6422	16.5035	15.5712	18.1498
MCPH1-DT	96.4245	90.8862	22.629	72.6853	112.515	51.1477	26.2974	84.6951	111.97	72.6585	95.2242	71.1711	105.11	46.0508	56.1878	39.2648	78.7687	57.0605	49.765	62.1396	60.769	54.3301	40.9	45.0744	45.0115
ENSG00000246090	250.315	227.039	332.97	252.322	137.269	248.578	200.382	239.641	190.835	210.911	215.246	128.835	121.683	194.033	168.536	56.9725	205.357	45.7893	104.283	89.226	60.769	82.0458	65.1573	80.3144	51.5454
LINC00900	48.117	45.4431	15.5943	26.9974	59.8204	36.8264	9.5627	35.2896	62.3135	55.503	45.6283	20.1972	28.8356	34.0376	16.1636	8.20796	33.812	23.2469	9.42107	1.59332	3.57465	13.5823	5.7643	26.2251	3.62996
ENSG00000246130	3.23634	6.05908	0	3.11508	1.12516	2.04591	7.17203	0	0.973649	6.05487	0.991919	3.84709	0	2.00221	2.30909	4.62206	3.93843	0.705266	1.367	1.59332	7.14929	8.41913	2.15799	4.91721	2.90397
RRS1-DT	0	0	9.69814	4.15344	0	0	40.6415	0.88224	3.89459	1.00915	5.95151	1.92354	1.86036	2.00221	0.769696	0.769899	2.95382	4.93115	0.681712	2.38998	0	0	1.43509	8.19535	6.53393
KCTD21-AS1	77.3135	114.619	96.2855	136.348	139.087	71.9304	59.7692	47.8799	48.294	44.9394	80.3026	74.9105	99.7066	101.558	114.103	107.596	72.7762	34.7392	26.6131	40.6386	38.5507	68.4845	58.4022	85.3218	54.0687
ENSG00000246203	14.1788	7.01946	34.4802	11.8227	17.2935	7.55596	27.8963	8.59009	5.86164	8.44381	2.55452	3.5023	6.13067	3.65116	1.5286	1.49672	3.17411e-14	1.34597	1.50933	0.975424	4.58132	6.81984	4.33194	1.00573	4.36835
RETREG1-AS1	14.4343	23.2793	22.629	29.0532	27.3151	6.48458	40.662	5.63077	2.92095	5.04573	2.97576	6.75286	9.64896	10.0299	14.6228	10.9138	16.0892	31.5924	35.0978	7.18192	5.95774	13.9923	18.0603	2.46355	3.26738
LINC01550	0	0	0	0	1.12516	0	0	0.88224	0	0	0	0.961771	0.93018	10.0111	0.769696	0.769899	2.95382	0	0.681712	0	0	1.29357	0.717545	0	0
ENSG00000246225	11.6583	8.07877	6.46543	12.4603	3.37547	3.06887	21.5161	3.52896	0.973649	0	4.95959	0	0.93018	13.8344	16.3886	12.3184	9.84608	7.0445	6.81712	1.59332	0	2.70064	0	0	1.45198
ENSG00000246250	10.617	9.26686	29.0944	41.5344	15.4371	6.46221	14.3441	24.5855	35.7996	25.6228	33.8331	37.1802	29.6877	40.7335	18.9524	20.6938	33.9978	12.1696	13.4362	6.63154	23.1585	11.3131	22.1783	22.947	24.3659
UBR5-DT	23.0161	30.4064	25.6392	159.548	134.425	22.2012	7.20884	9.85496	1.26904	5.06842	1.32315	9.22815	11.25	9.23412	14.4229	9.16752	19.3402	25.2796	45.9222	30.8028	31.9638	13.9408	14.8178	18.603	22.8011
SBF2-AS1	85.9742	77.7394	58.3103	76.8068	94.3503	60.1222	109.011	51.6766	48.7757	54.4939	47.6121	39.6333	39.929	39.4141	52.4197	23.3255	22.9492	76.7789	91.999	66.2665	61.9605	68.3139	80.9586	75.6316	84.2925
TTBK2-AS1	11.053	2.00736	58.0221	2.62492e-11	26.505	17.7359	24.6774	37.9474	0.000156387	11.6526	0.0587135	36.3636	56.5991	38.7669	28.1748	55.2562	59.4347	6.16271	39.934	15.9262	21.0824	4.12954	57.2996	1.52338	4.48437
ENSG00000246308	15.8475	7.06892	22.629	22.8439	14.627	12.2755	21.5161	21.1738	13.6311	7.06402	18.8465	8.65594	16.7432	11.0122	11.5454	13.8582	23.6306	11.2712	29.3136	19.1199	15.4901	12.289	17.9386	11.4735	13.0679
PRR7-AS1	17.1077	11.1083	113.145	37.381	23.6283	17.3902	71.7203	30.8784	7.78919	11.1006	9.91919	32.1109	22.4174	12.0133	13.8545	32.3766	29.1768	7.18445	17.1101	2.38998	8.34084	18.6503	9.32808	9.01488	3.62996
EXTL3-AS1	38.0998	87.8566	132.541	136.025	61.8835	41.9412	145.831	62.639	47.7088	65.5944	59.5151	36.5473	27.9054	40.0442	37.7151	26.9465	38.9799	18.3157	18.4062	12.7466	19.0648	31.6926	13.6333	30.3228	32.6696
ZBED9-AS1	3.15315	1.51725e-14	4.37131e-13	3.12019e-14	1.12516	0	7.18378e-14	7.38684	18.4993	18.1646	3.96768	2.0132	1.85076	4.19066	2.30909	0	8.21728	6.7106	8.56186	2.38998	2.3708	1.35387	1.43509	0	0
LINC02458	0	0	0	0	0	3.06887	0	4.4112	0.973649	1.00915	0	5.77063	11.1622	18.0199	42.3332	180.926	20.6768	4.2267	0.681712	0	0	9.70181	6.4579	0	2.17798
LACTB2-AS1	1.58475	4.03938	30.0906	43.0475	21.5457	5.12404	39.6668	10.6635	0.973649	0	0	8.9494	7.89983	8.48378	5.49526	3.13437	9.1248	12.3604	3.45078	4.78536	0	6.75001	3.02895	1.63907	0
GNAO1-DT	4.75425	0	0	0	1.12516	7.16069	0	15.8803	12.6574	3.02744	11.903	0	0	4.00442	1.53939	0	1.96922	2.8178	0	0	0	2.58715	2.15263	0.819535	1.45198
ENSG00000246451	85.5765	138.349	426.718	208.711	67.5093	107.41	317.96	232.697	199.598	162.472	154.739	177.928	116.272	108.119	240.145	277.933	133.907	51.4249	74.9883	65.3262	94.1323	130.651	79.6474	40.1572	89.297
ENSG00000246465	36.0812	49.2348	96.9814	118.246	99.9669	27.6198	19.1254	66.7573	56.3961	69.9108	67.4505	37.3061	51.5753	37.7091	52.1831	17.5742	43.0793	64.8504	64.7699	66.6892	37.7274	36.2994	34.8678	50.8112	14.5198
ENSG00000246477	23.2829	26.3256	119.61	51.1852	20.4477	10.2296	57.6047	25.5296	22.3939	37.3384	26.868	24.5056	18.5532	20.4859	26.8777	23.7084	34.1595	7.44699	7.02649	0	3.58595	19.0859	17.8222	8.19535	1.45703
FZD4-DT	4.75425	9.08861	0	9.34525	10.1264	6.13773	4.78135	14.1158	4.86824	8.07316	6.94343	6.7324	4.6509	8.00884	3.07878	3.84949	9.84608	9.8623	12.2708	15.9332	8.34084	5.82108	7.17545	5.73674	5.80794
LINC02481	3.20408	2.01969	3.23271	10.3836	5.62578	1.02296	19.1254	1.76448	0	2.01829	0	1.92354	0.93018	1.0011	0.769696	3.84949	0.984608	1.4089	0	8.76327	0	1.29357	2.15263	0	0
SLCO5A1-AS1	34.6377	9.08861	6.46543	10.3836	21.378	6.13773	0	7.94016	3.89459	5.04573	7.93535	3.84709	8.37162	15.0166	10.7757	14.6281	16.7383	2.11335	5.4537	4.77997	0	10.3486	8.61053	2.4586	3.62996
LINC02288	4.75425	8.07877	3.23271	2.07672	3.77992	11.2525	19.1254	11.0386	0	6.56567	9.43237	0	1.89281e-26	8.91499	1.01792	4.61939	1.08507	0.70445	1.36342	0.796661	3.57465	1.94036	2.15263	0	0
UBE2D3-AS1	17.7701	23.2758	28.6775	21.2602	38.0609	37.1739	9.76312	32.6216	14.7963	26.5533	17.9833	21.0023	21.636	9.47855	20.2401	14.9076	17.3939	11.0198	21.5546	14.5088	9.61216	14.2455	7.69114	15.8523	8.07517
ENSG00000246575	5.42594	1.00985	16.1636	3.11508	2.25031	0	0	4.4112	0	0	0	8.65594	8.37162	2.00221	8.46665	6.92909	0.984608	1.4089	2.04514	0	0	1.29357	1.43509	0	0
TNFRSF10A-DT	1.89491e-12	1.00985	0	1.03836	0	1.02296	0	1.76422	0.973649	0	0	2.89002	4.6509	1.19704e-12	2.52455	4.61938	0.984608	15.7079	14.3232	24.6965	30.9802	27.6192	27.9627	6.27987	33.3956
ENSG00000246596	138.142	35.9841	47.6343	39.1296	85.7938	27.0842	11.1535	120.172	149.701	140.166	118.824	110.838	49.6738	164.592	151.107	77.7002	123.561	31.946	71.4729	19.1199	50.8999	44.9161	41.2331	29.7706	26.8617
CACNA1C-AS1	16.1954	13.4103	4.51177e-16	2.07673	9.46298	13.3635	26.1983	17.0825	8.11145	2.42087	2.99023	2.70982	2.04775	3.12152	8.07121	5.52144	13.4575	4.67769	3.01172	2.33968	1.36699	6.97776	7.00835	3.27814	2.17798
PICART1	9.5085	18.1772	45.258	16.6138	11.2516	17.3902	126.706	8.8224	4.86824	0	9.91919	0	0	2.00221	0.769696	0	0.984608	0	1.36342	0	8.34084	1.29357	2.87018	0.819535	1.45198
CIBAR1-DT	6.339	2.01969	9.69814	9.34525	9.00124	3.06887	4.78135	7.94016	10.7101	5.04573	7.93535	3.84709	6.51126	19.021	11.5454	6.92909	13.7845	2.11335	4.09027	3.98331	1.19155	2.58715	5.74036	0	1.45198
RASSF8-AS1	309.666	489.775	1115.29	1073.43	662.456	449.077	2142.04	425.622	340.777	364.302	318.406	327.275	323.338	311.35	320.516	340.208	417.77	131.962	168.651	157.739	176.349	173.511	117.761	71.2995	124.871
H2AJ	326.459	411.007	342.668	335.4	346.548	505.34	547.465	351.132	407.959	363.292	312.455	351.047	362.771	341.377	373.302	277.163	319.998	202.882	216.785	293.171	243.076	243.192	218.851	295.852	325.971
MGC16275	5.84403	13.4636	51.8373	4.3185	6.96311	11.3931	19.8535	2.23805	15.6928	6.08421	1.98384	0.961771	0.93018	1.21704	1.01749e-35	0.994459	3.77345	5.24111	3.49094	6.44051	4.79939	4.96956	1.88058	0	1.46263
RGMB-AS1	19.017	31.0657	54.9561	24.9207	24.7534	8.67194	14.3441	23.8205	34.0777	13.1189	23.8061	62.993	85.1975	45.0418	137.371	375.633	123.189	11.6242	13.1599	3.98331	4.76619	61.4881	20.8088	13.2956	7.87683
COL25A1-DT	1.58475	3.02954	0	0	0	0	0	9.70464	6.81554	2.01829	3.96768	0	0	5.00552	3.07878	1.5398	1.96922	0	0	0	0	0.646787	0	0	0
DYNC1LI2-DT	26.9408	15.1477	22.629	19.7289	33.7547	14.3214	2.39068	7.94016	4.86824	14.128	3.96768	9.61771	10.232	5.00552	5.38787	6.92909	12.7999	16.2024	6.81712	8.76327	8.34084	8.40823	11.4807	9.01488	5.08194
ENSG00000246792	11.0933	10.0985	16.1636	10.3836	6.75093	11.2525	7.17203	22.9382	15.5784	24.2195	22.8141	0.961771	3.72072	6.00663	1.53939	1.5398	3.93843	7.0445	8.86226	6.37329	4.76619	1.94036	7.17545	5.73674	1.45198
ENSG00000246851	8.66418	1.00985	0	15.487	1.76358	7.16069	6.64887	9.21753	5.84189	8.07316	5.13868	2.46929	4.71912	6.10833	3.92991	1.99694	6.40552	7.92129	5.63514	0.796661	0	0.887668	5.08399	3.27814	3.62996
STARD4-AS1	1104.46	633.303	602.212	321.802	284.067	317.762	104.103	1126.1	1127.28	885.587	849.551	939.746	945.744	1436.12	1234.33	1010.09	1733.4	405.217	381.52	263.181	314.554	376.817	332.83	347.893	287.26
DNM1P35	63.1827	69.6794	155.17	114.22	120.392	36.8264	64.5483	100.575	97.3649	118.07	111.095	20.1972	26.9752	32.0354	13.8545	6.92909	41.3535	50.706	33.6958	28.6798	19.0648	20.6972	23.679	16.3907	34.8476
CTTN-DT	47.9821	18.2025	74.3524	45.1674	39.5527	23.8193	67.25	21.9363	16.5665	8.07316	15.8707	26.9316	35.2533	27.0188	24.2271	27.2767	33.5307	28.9903	38.4981	15.9332	17.8905	21.4181	31.5111	13.9465	21.7916
LINC00920	0	1.00985	0	0	0	5.11478	0	1.76448	0	0	5.95151	12.503	23.2545	6.00663	8.46665	4.61939	22.646	0	0	0	0	15.5229	11.4807	4.91721	0
UBAP1L	342.306	790.71	588.354	393.539	256.535	540.12	447.056	301.726	294.042	325.954	319.398	94.2536	93.018	78.0862	131.618	176.307	162.46	78.194	102.939	106.753	79.8337	64.6787	62.4264	59.0065	60.2573
BRPF3-AS1	19.017	21.2068	64.6543	31.1508	22.5031	17.3902	14.3441	22.056	11.6838	19.1738	10.9111	4.80886	6.51126	8.00884	8.46665	6.92909	5.90765	5.6356	19.7696	13.5432	4.76619	11.6422	12.1983	10.654	5.08194
SOCS2-AS1	58.7175	112.778	174.567	113.181	70.8848	147.305	119.534	212.136	263.859	106.969	120.022	76.3094	73.8843	58.2284	27.1142	11.0564	82.7608	8.4534	11.7212	16.7299	20.2563	20.1205	5.74036	20.4884	5.08194
ENSG00000247033	11.3321	0.00035567	3.4077	0.0034296	0.430972	0.000102926	0.0437036	14.7375	3.38057e-11	1.16266e-09	2.33319e-08	1.04978	0.10108	0.598573	8.33529	3.49394	0.180822	6.94635	12.6368	5.26563e-16	4.68351e-16	9.54822	37.0807	1.42913e-16	2.20644e-11
ENSG00000247049	6.65753	0.000614818	0	1.16765	0	0	2.48305	1.30022	0	0	2.46357e-05	4.74707	2.9612	6.10832	0.778803	5.73056	1.99755e-05	2.02054	4.38679	0	0	5.27623	7.35749	2.06811e-29	0
PGAM5	572.096	766.473	717.663	666.628	679.594	619.911	638.31	668.739	632.871	801.264	867.932	808.85	799.954	657.727	711.969	644.406	656.735	1820.3	1359.33	1493.74	1303.55	1007.04	1276.52	1425.17	1292.26
BAALC-AS1	23.7713	8.07877	29.0944	18.6905	21.3779	27.6198	28.6881	72.0236	62.3135	46.4207	73.402	63.295	96.5423	125.138	57.2577	59.8201	194.706	78.1549	88.2995	105.159	86.983	53.3789	87.5594	77.8558	114.707
SNHG10	213.352	350.608	378.225	352.899	337.542	310.969	344.255	104.8	133.39	143.299	195.408	118.275	116.17	143.707	164.854	164.133	160.255	131.438	119.266	175.265	144.177	97.8334	108.201	149.155	128.501
MIR210HG	118.856	54.5317	168.101	155.754	196.902	33.7575	102.799	102.34	120.732	106.969	140.852	35.5855	41.8581	34.0376	17.703	20.7873	36.4305	61.9916	153.385	105.956	159.668	48.509	71.7544	129.487	249.741
ENSG00000247121	38.8271	26.256	36.5812	39.4577	18.0025	26.2905	26.2974	26.1335	18.1379	22.2012	32.7333	18.1239	33.6332	32.9854	31.6375	26.4201	37.1512	11.7255	15.8357	10.9643	20.1746	18.7634	11.0377	11.4735	20.7967
ENSG00000247134	25.356	22.2166	32.3271	14.5371	29.254	24.5509	9.5627	224.971	179.151	167.518	166.642	145.227	138.597	257.284	190.115	144.741	281.598	191.61	203.15	149.772	201.372	105.426	109.067	107.359	126.323
ANKRD42-DT	31.695	35.338	166.359	148.436	104	32.7613	98.0267	81.9906	71.0993	50.4573	50.5995	96.7673	80.0997	100.327	96.5557	72.6621	150.98	60.0565	36.7787	21.5099	33.3634	42.7202	41.5853	34.4205	32.6696
CSTF3-DT	6.339	16.1575	0	15.5754	3.37547	0	2.39068	1.00204	0.973649	3.02744	8.04709	8.65579	5.28251	8.52999	6.15756	0.874444	4.92325	2.8178	7.48324	1.59332	5.95774	4.52751	1.62996	0	0
LINC01252	19.017	9.08861	35.5598	29.0741	33.7546	6.13773	76.5016	50.2877	28.2358	41.375	27.7737	39.4326	10.232	16.0177	26.1696	29.2561	31.5075	15.4979	18.4062	19.1199	19.0648	25.8715	22.2439	8.19535	21.0538
FBXO38-DT	27.3277	42.4135	71.1197	96.5676	59.6332	17.5326	83.6737	51.1672	36.3112	24.2195	41.6606	42.5642	28.7776	61.065	52.3393	34.6454	78.552	17.6112	24.673	8.76327	2.3831	23.9311	8.61053	5.73674	10.8899
ENSG00000247228	14.7305	0.0348138	13.8404	6.28365	6.13709	16.6495	112.011	1.26216	4.17189e-13	1.18424	1.10043	2.14916	0.00540979	2.56438	0.0469916	0.00683089	2.49103	1.59395	0.00408038	1.1639e-10	2.52988e-14	1.00078	3.69838	1.66963e-10	1.28383e-11
UBL7-DT	55.9328	56.2047	51.7234	54.2392	68.0272	40.7251	33.0462	88.224	85.6798	107.643	105.143	86.4469	109.873	47.8324	63.0902	43.8842	77.1152	64.2647	69.5419	73.4966	74.0072	53.5734	45.0739	65.1673	62.5929
ZBED5-AS1	74.2329	75.7384	90.516	81.8038	93.3878	51.1478	52.5949	88.1425	70.2882	65.1704	72.4164	69.298	91.0123	57.911	69.7326	51.8809	83.9109	66.4707	72.9579	89.0569	51.2366	56.8912	49.5106	56.5457	91.6583
PRKCH-AS1	1.58475	0	0	2.07672	1.12516	7.16068	64.5483	1.76448	0	0	0	2.88531	0.93018	10.011	0.769696	0	8.86147	2.11335	0.681712	0.796661	0	0.646787	0	0	0
ZCCHC3	1643.39	2029.79	1160.54	1215.92	1930.77	1936.45	1135.57	1914.46	2475.99	2289.75	2362.75	2072.62	2162.67	1851.04	2204.41	2145.71	1888.48	2388.09	2158.3	2154.97	2315.18	1917.08	1618.78	1990.65	1812.08
LY6E-DT	9.5085	12.1182	22.629	13.4987	5.62578	2.04591	11.9534	0.88224	2.92095	1.00915	0	0.961771	0.93018	1.0011	0	0.769899	1.96922	0.70445	2.72685	0	1.19155	7.31924	2.15263	9.83442	7.25992
ENSG00000247345	0	0	0	0	1.12516	0	0	2.64672	0	3.02744	4.95959	0	0	0	0	0	2.95382	4.2267	7.49883	0	7.14929	1.94036	3.58772	5.73674	2.17798
NUP107-DT	13.4365	6.05908	0	16.2315	7.87609	3.06887	4.78135	10.5869	7.78919	11.1006	3.96768	5.78107	9.31179	12.039	5.39825	6.18396	16.7383	15.3566	26.5868	9.55993	10.7239	11.6422	7.90179	7.37581	4.35595
TMED2-DT	42.7789	62.4393	159.548	145.994	123.807	18.3115	114.255	65.2878	59.7976	84.0478	45.8074	73.0211	60.2068	59.6947	71.8044	53.5977	107.687	32.8177	33.7173	30.2433	22.0631	36.7301	31.1751	22.4056	26.606
DNAJC3-DT	74.4833	95.9354	48.4907	156.792	153.021	54.2166	102.799	84.695	74.9709	93.8505	82.3293	68.2858	64.1824	67.074	61.5757	38.4949	69.9072	35.2225	64.7626	43.8164	38.1296	34.2797	33.0071	38.5181	23.9577
ENSG00000247416	29.1706	33.3249	6.46543	24.9207	24.7534	11.2525	9.5627	19.4746	31.1568	36.3292	23.8061	13.5478	33.7373	29.032	30.0833	38.6065	7.90423	9.15785	9.68067	4.77997	0	20.8151	11.5386	4.91721	19.6018
CARS1-AS1	3.20771	2.01969	0	0	0	4.09182	0	3.77777	0	3.02744	0.991919	3.98099	2.99306	0	4.00655	4.13361	4.22688	2.18849	2.12844	1.59332	2.3831	21.623	2.2318	0	6.53393
GPRC5D-AS1	13.8476	84.8271	38.7926	75.8003	54.0074	73.6528	57.3762	3.52896	0.973649	6.05487	3.96768	25.0061	28.9029	93.0007	78.1516	106.717	26.9753	0.919279	1.36443	0	0	39.437	46.4769	30.3228	39.9295
MIR4458HG	150.551	194.9	96.9814	164.061	198.027	162.65	119.534	1.76448	0	1.00915	0	135.61	118.133	101.112	74.6605	111.635	175.26	0.70445	4.09027	2.38998	2.3831	87.963	92.5632	38.5181	73.3252
OIP5-AS1	3164.79	2078.46	1892.93	3685.78	3818.6	1219.04	1581.77	3652.29	3466.87	3379.16	3340.28	5005.91	5370.63	4489.29	4211.68	5605.95	3518.01	3236.78	4737.86	4011.51	4825.51	5361.89	4529.73	4356.97	4651.17
SDCBPP2	23.137	5.36308	0	5.36299e-39	6.75093	6.36741	0	3.73418	0	0	0	1.01392	1.00482	0	2.63746	8.38181	3.5637	14.5624	17.1985	0.796661	0	24.9527	17.0045	0	0.725992
CKMT2-AS1	239.297	220.146	278.013	342.659	396.054	170.834	301.225	187.035	214.203	159.445	186.481	180.813	118.133	160.177	113.915	103.166	213.66	138.777	150.658	103.566	102.473	85.704	100.008	88.5097	60.9833
SPTY2D1OS	24.2012	15.0523	25.8617	30.7993	15.2412	10.8544	26.979	19.49	7.27603	5.86976	14.4373	40.0082	24.7835	19.559	36.6741	18.4879	15.846	14.8937	21.7515	9.44362	1.95854	28.8337	21.732	5.24965	7.02154
TWF2	506.644	471.334	254.748	364.1	474.228	446.733	281.758	794.81	989.113	578.102	698.954	485.865	441.444	417.039	438.928	548.588	405.521	543.991	496.084	639.66	727.962	577.795	616.746	682.637	693.943
MARS2	53.8815	97.9551	38.7926	37.381	55.1326	66.4921	4.78135	161.45	245.359	269.442	283.689	274.105	276.263	196.217	263.236	329.517	198.891	347.998	214.739	335.394	238.31	236.077	224.591	375.347	278.055
MTND4P12	891.07	10.0989	736.409	262.424	116.084	12.276	518.208	2.64871	22.3939	16.1463	18.8465	36.6577	34.6739	21.5927	9.39636	18.0261	31.4485	11.3683	10.315	83.6494	58.3859	289.49	455.55	150.8	145.201
LRP4-AS1	24.6574	3.36262	35.5598	4.27182	8.68263	7.96726	2.39068	65.476	63.1706	91.463	39.9012	43.0386	19.9494	38.5863	34.0738	29.4518	50.7163	68.5744	37.7007	29.1919	32.8888	40.5087	54.961	30.7789	18.4275
ENSG00000247679	183.785	182.782	1512.91	1039.4	781.343	116.879	793.704	225.447	162.45	157.248	174.234	175.048	167.432	176.194	205.509	157.059	191.999	79.6029	101.462	104.363	79.8337	77.289	73.1896	60.6456	65.3393
STX18-AS1	118.847	106.034	184.265	247.13	189.026	135.03	129.473	139.394	131.443	117.061	116.055	117.885	102.32	93.1027	84.6625	56.9725	141.557	88.0544	99.5283	58.1563	75.0676	87.3163	64.571	81.9535	79.1331
ARHGAP11B-DT	13.8437	8.67925	46.1707	7.79145	6.60765	11.4764	25.7613	20.7565	18.834	14.5299	16.5813	15.7549	18.3441	20.377	12.5622	5.64534	45.05	6.27346	20.3077	13.8709	18.9956	14.4919	9.33802	13.3002	8.38881
KCTD13-DT	9.5085	7.06892	51.7234	37.381	15.7522	7.16069	7.17203	19.4093	16.552	23.2103	24.798	36.5473	20.464	21.0232	30.0181	33.1056	26.5844	25.3602	48.4015	25.4932	20.2563	34.2797	24.3965	33.6009	31.9436
USP51	96.5763	92.9058	122.843	213.782	213.779	87.9741	129.097	185.405	187.914	251.277	207.311	248.534	270.621	209.664	100.63	67.4786	186.638	188.526	143.598	106.753	52.4281	137.426	151.238	119.652	94.3789
ENSG00000247765	6.07705	1.57522e-06	32.3271	27.5205	6.75093	0	26.2974	19.5752	22.3951	10.8456	9.58592	5.77063	1.6669e-10	0	0.769696	17.7077	11.8044	5.49422e-07	1.36342	1.59332	0	0	0	0	0
PCED1B-AS1	19.017	8.07877	0	3.11508	2.25031	10.2296	9.5627	0	0	0	0	0	0	0	0	0	0	0	0	0	0	0	0.717545	0	0
MOCS2-DT	19.017	23.2265	0	30.1125	25.8786	21.4821	14.3441	26.4672	26.2885	47.4298	21.8222	16.3501	16.7432	15.0166	13.8545	21.5572	13.7845	38.7448	25.2233	28.6798	14.2986	15.5229	20.0912	18.8493	14.5198
NR2F2-AS1	307.442	267.609	701.499	786.039	322.92	392.815	595.278	344.074	241.465	147.335	174.578	208.704	221.383	317.35	371.763	298.721	537.596	107.781	113.846	67.7162	75.0675	117.715	73.9071	45.0744	47.1895
TMEM161B-DT	363.869	425.145	523.7	521.257	515.321	270.06	533.121	603.552	613.399	640.807	597.135	477.934	432.252	510.563	444.111	376.352	557.583	131.732	233.827	145.789	156.093	166.687	183.425	181.117	165.526
ENSG00000247853	55.6362	54.2809	8.85658e-31	53.7172	37.7052	52.0302	110.173	197.373	11.3696	10.2269	10.2326	165.952	134.449	169.522	188.727	163.079	157.2	88.8269	63.4113	1.63882e-42	4.12216	104.484	61.8562	0	6.45725
ENSG00000247903	33.539	25.1937	19.9398	43.719	38.2834	5.50238	10.0073	54.2845	70.2054	50.7046	48.6855	28.9887	28.4206	24.3819	34.7463	19.2371	42.5187	13.1871	19.2574	21.7376	26.1036	12.2935	20.619	23.6029	6.19304
ENSG00000247934	32.9685	20.6903	10.8225	13.675	7.97973	38.2685	23.2907	35.8778	23.5316	31.2835	50.0857	16.9888	11.6518	33.2016	27.0019	10.0494	31.5168	6.69221	8.5805	4.77997	7.08071	10.0087	3.82594	2.4586	1.45198
SEC24B-AS1	47.5425	58.5711	87.2833	100.721	102.389	24.5509	59.7669	111.162	75.9446	86.7865	84.3131	52.8974	50.2297	63.0696	53.109	30.0261	73.8456	32.4047	38.8576	24.6965	44.0873	39.454	40.9	30.3228	15.9718
LINC00926	99.8393	186.822	316.806	203.519	187.901	257.785	313.179	74.9904	90.5493	78.7133	112.087	51.9357	54.8806	48.053	75.4302	70.0608	76.7994	23.9513	19.0879	29.4765	28.5972	35.5733	36.5948	27.8642	32.6696
FOXD1-AS1	0.000816477	0.000145664	5.52602	129.926	56.4933	0.00193386	0.688209	4.61304e-29	1.21366e-37	0	0	41.743	73.3996	51.6173	64.718	37.8072	15.6601	0.126335	3.77865	1.11788e-17	4.8562e-08	50.7774	62.2418	1.81931e-24	2.48824e-19
NRAV	156.874	107.044	323.271	154.716	160.667	123.778	308.397	97.0464	100.286	108.988	88.2808	181.775	188.827	213.235	146.242	125.493	171.322	191.61	104.59	122.686	100.09	125.477	150.684	174.561	150.28
ENSG00000248015	164.197	148.212	115.571	40.22	110.035	53.6409	76.9048	126.535	139.694	151.153	129.29	28.711	19.2728	17.5895	31.6532	53.7676	27.9412	77.1049	74.1907	64.4829	75.7563	31.2511	41.1853	47.4128	57.2413
FAM13A-AS1	86.6624	92.8326	190.29	258.092	146.098	126.549	170.459	97.2168	48.9217	54.5143	60.6598	39.7705	48.0138	70.35	108.984	130.21	115.888	17.6888	20.8074	19.0666	20.7411	24.4008	23.7766	14.3749	19.3899
ARHGAP42-AS1	25.8283	22.2166	0	55.0331	36.683	8.45534	9.5627	25.6411	15.5784	12.1097	20.8303	13.4391	19.0237	15.0828	13.0608	9.87873	15.6196	10.2392	7.75448	9.55993	10.7239	8.23704	6.87472	19.7383	5.09338
UBA6-DT	180.867	210.763	129.309	228.604	267.039	222.744	188.863	240.109	211.94	192.994	171.475	243.065	225.104	274.539	209.53	147.263	219.946	142.157	109.074	168.753	136.364	164.205	159.62	162.853	193.688
DPH6-DT	17.4323	6.05908	0	5.19181	5.62578	20.4591	28.6881	7.94016	3.89459	4.03658	5.95151	1.92354	3.72072	3.00331	0.769696	2.3097	1.96922	0.70445	3.40856	0	0	0	0.717545	0	2.17798
NNT-AS1	275.038	222.717	232.129	426.083	445.694	186.178	201.144	222.466	272.374	283.57	287.656	306.702	279.293	187.762	215.881	135.103	220.205	253.014	275.949	223.065	274.056	264.706	181.302	217.177	166.888
BCKDHA	554.8	401.029	513.727	303.819	536.785	432.103	665.756	426.968	504.341	483.358	465.211	154.432	188.265	215.365	244.649	264.368	224.835	340.651	365.128	426.213	521.898	236.509	250.651	332.72	405.807
INSL3	4.75425	5.04923	16.1636	7.26853	1.12516	8.18364	23.9068	2.64672	1.9473	1.00915	8.92727	6.7324	12.0923	9.00994	9.23635	9.23878	5.90765	1.4089	4.09027	0.796661	2.3831	1.94036	2.15263	2.4586	2.90397
ENSG00000248100	1.58475	0	61.4216	87.2223	31.5043	5.11478	415.978	2.64672	0.973649	0	0	4.80886	2.79054	2.00221	7.69696	3.07959	3.93843	0	0.681712	0	0	1.29357	4.30527	0	0
ENSG00000248101	3.82423	36.2599	188.618	120.863	69.6008	30.5135	166.57	2.72284	16.8904	6.85551	8.516	0.926556	12.0964	0.00014345	0.575717	5.67269	3.23086	0.133414	0.00646765	0.0585179	9.74721	0.0450504	0.0932343	9.75161e-10	20.9064
ENSG00000248103	3.1695	0	12.9309	2.07672	1.12516	1.02296	0	67.9325	22.3939	20.1829	25.7899	2.88531	2.79054	0	0	4.61939	0.984608	78.194	72.2615	25.4932	41.7042	1.29357	2.87018	0	0
ENSG00000248113	23.8055	5.04923	3.23271	4.41313	2.29983	1.02296	2.39068	22.3077	3.89459	4.03658	0.991919	38.2473	30.0052	39.199	48.5579	49.3542	33.878	53.1523	57.2915	10.3566	5.95774	59.0826	62.6799	4.09767	11.624
SMURF2P1	24.8326	0	0	0	8.91373e-20	0	4.32949e-20	6.31417	0	0	0	15.512	5.88592	7.04768e-27	1.57733e-24	7.24732	8.97827	5.97167	5.17999	0	0	14.2121	9.38855	0	0
RRN3P1	418.986	387.553	312.886	306.534	291.724	381.067	334.606	438.025	470.272	461.179	395.776	105.229	160.103	113.177	157.26	76.2329	221.145	179.169	240.435	181.639	220.659	199.456	185.929	218.896	155.556
ENSG00000248126	4.22413	0	0	0	0	0	0	8.85321e-11	0	0	0	3.01638e-07	3.34089e-18	0.73374	7.22356e-10	1.27111e-14	1.06378	3.08638	1.43557	0	0	2.58508	3.24398	0	0
ADH1C	8.05963	0	16.1636	2.07672	0	63.2772	54.1017	0	0	0	0	0.961771	0	7.00773	0	0.769899	0	0.70445	4.77198	0	0	0	0	0	0
ANK2-AS1	0	0	6.46543	17.6521	14.627	0	9.5627	0.88224	0	0	1.98384	0	0.93018	0	0	0	0.984608	0	0	0	1.19155	0.646787	0	0	0
ENSG00000248155	16.4332	0	0	4.15344	1.12516	0	0	10.1703	0	0	0	12.0604	5.89772	6.24495	4.97593	6.43022	7.27308	36.0491	29.0339	0	0	38.5353	33.801	0.819535	1.45198
ENSG00000248161	7.92375	11.1083	9.69814	3.11508	7.87609	9.2066	0.174316	11.4691	10.7101	7.06402	4.95959	17.3119	24.1847	18.6685	3.84848	2.3097	20.6768	14.7935	22.4367	9.55993	32.1718	23.2843	29.4193	20.4884	18.8758
TRIM39-RPP21	8.31256	3.65108e-12	5.5834e-05	1.90908	1.94987	2.1085e-15	1.14202e-11	4.37036	6.76061	0.00233965	0.00437406	1.62499	0.0391001	6.60675	16.7368	3.09534	0.0015959	20.0826	4.90217	18.9596	9.96911	15.8075	0.60941	3.04467	5.29746
LINC02268	28.5255	29.2855	58.1888	109.028	95.6382	12.2755	14.3441	33.5251	18.4993	20.1829	16.8626	2.88531	0.93018	2.00221	1.53939	3.07959	1.96922	0.70445	0	0	1.19155	3.88072	0.717545	0	0.725992
GAPDHP60	298.114	19.9031	111.927	82.9594	45.6505	23.0806	71.6308	8.96229	3.89459	2.01829	0	13.3245	10.5846	6.05426	12.42	7.50316	11.7665	38.2203	51.0628	19.7149	3.69917	25.8314	32.5954	9.76802	15.2458
ENSG00000248196	4.77864	0	0	1.03836	0	0	0	11.4691	7.78919	5.04573	11.903	3.84709	0.93018	5.00552	3.84848	3.07959	7.87687	0.709832	0	0	0	0	1.45023	0	2.17798
ENSG00000248206	20.6018	2.01969	0	4.15344	0	0	0	2.64672	0	2.01829	0	10.5795	2.79054	14.0155	6.15756	6.15919	9.84608	4.93115	1.36342	2.38998	3.57465	4.52751	7.17545	0.819535	7.25992
WDR45P1	67.0873	16.2392	6.46543	17.4678	7.94296	14.676	28.2584	9.66171	0	0	0	7.59347	13.9235	6.23919	4.14754	12.3947	9.98419	8.95524	5.50703	0.796661	0	7.08107	3.7771	0.819535	0
CICP16	42.8985	21.1172	84.2351	48.2871	33.7488	9.94248	42.2393	53.1606	124.627	82.7499	61.499	39.3981	31.5627	25.9115	69.9956	58.3756	52.6416	31.6288	7.67332	19.1199	16.6817	22.3386	17.2488	31.1423	30.4917
KCTD9P5	4.78818	5.04923	0.000477486	2.07672	0	0	0	6.17052	0	1.00915	0	0.970984	4.91101	7.73419	6.60112	8.78987	5.77149	6.09949	9.88918	3.18664	3.57465	10.2371	1.2617	1.69502e-20	0.725992
SLIT3-AS1	6.339	4.03938	54.9561	3.11508	6.75093	5.11478	9.5627	2.64672	0.973649	0	0.991919	0	0	1.0011	1.53939	0.769899	4.92304	1.4089	0.681712	0	0	0	0	0	0
ENSG00000248235	9.09748	7.432	3.85502	2.50923	9.55292e-15	22.9644	19.3532	13.3146	12.2718	7.61336	6.736	9.69798	8.0612	13.458	11.2866	7.2038	8.28101	12.6566	17.8599	7.50441	22.3565	17.8776	3.16923	12.4092	17.206
LINC02014	3.6198	1.03017	12.9309	1.03836	1.12516	1.02296	9.5627	0	0	0	0	2.09677e-40	3.72072	7.22129e-41	2.48783	5.07092	3.31208	2.17449	6.9456	0	0	5.65817	5.82892	3.27814	1.45198
FLJ12825	89.0483	187.826	141.488	238.024	104.124	46.814	57.3762	58.131	51.6034	34.3109	36.701	75.8322	8.90912	103.353	104.928	110.621	45.6367	8.4534	16.3418	17.5265	3.57465	116.913	127.677	110.637	84.2152
TRIM52-AS1	140.021	199.949	151.938	213.902	193.487	180.04	177.312	99.071	89.8125	111.298	133.031	59.6298	88.3219	85.692	62.3453	46.4716	154.534	81.7688	123.455	122.01	186.595	97.4612	104.598	143.955	161.147
SUMO2P17	4.97991	22.2642	26.3628	49.5268	55.4647	18.497	58.6074	90.7378	1.9473	1.00915	0.991919	126.007	159.797	144.112	130.083	161.925	116.807	80.2169	82.8403	0	4.76619	79.5916	66.48	0.820218	0.725992
MEF2C-AS1	34.5685	11.1083	15.6411	31.1508	23.6807	20.4591	9.5627	28.8702	20.4466	4.03658	7.93535	8.77868	7.90292	11.3249	10.4705	5.53618	2.08481	2.87634	8.29972	1.59332	0	4.89185	5.74444	0.819535	1.45198
LUCAT1	20.6018	8.07877	35.5598	30.1125	4.50062	2.04591	31.0788	7.94016	1.9473	5.04573	2.97576	9.61771	2.79054	26.0287	6.15756	11.5485	18.7076	11.9757	13.6342	16.7299	22.6394	9.05502	7.89299	7.37581	6.53393
NOL8P1	16.2782	3.03694	12.9309	15.5754	6.75093	4.09182	19.1254	4.4112	0	0	0	6.7324	6.51126	4.00442	6.15756	3.07959	5.91609	20.5428	14.4608	0	0	19.6535	16.6269	0	0
APELA	25.356	39.384	25.8617	32.1892	47.2565	45.01	59.7669	117.338	128.522	90.8231	93.2404	1.92354	2.79054	11.0122	50.7999	5.38929	15.7537	2.11335	3.40856	0.796661	2.3831	1.94036	2.87018	9.83442	2.17798
CDK11B	971.603	910.544	3462.65	1894.85	1729.27	967.924	2627.74	972.461	898.382	763.038	917.274	920.653	1073.06	860.148	1063.21	1184.2	1002.18	1215.31	1231.67	1073.77	1141.56	1246.57	1234.76	968.376	1068.61
WHAMMP2	125.892	119.822	140.441	87.1324	95.0102	164.832	174.795	49.2551	62.62	27.6711	39.7794	63.3616	57.5464	73.3602	45.2355	12.2158	96.9679	38.0421	53.9515	38.6644	51.7792	52.625	56.5658	50.1679	87.9266
PIMREGP4	1.58475	0	0	0	2.25031	2.04591	0	7.94016	0	0	0	13.4648	13.9527	16.0177	11.5454	10.7786	18.7076	2.11335	0.681712	0	0	1.29357	3.58772	0	0
LINC00504	1.58475	2.01969	6.46543	2.07672	3.37547	8.18364	9.5627	11.4691	7.78919	2.01829	2.97576	0	0	1.0011	0.769696	0.769899	0.984608	0	0.681712	0	3.57465	0.646787	0.717545	0	0
ENSG00000248367	7.92375	11.1083	22.629	26.9974	29.254	17.3902	43.0322	12.3514	0	0	0	6.7324	6.51126	7.00773	6.15756	8.46889	7.87687	2.11335	10.9074	0	11.9155	9.70181	4.30527	0	3.62996
PCDHAC1	3.16956	2.24903	1.22889e-14	5.91184e-08	2.83732e-13	1.02296	6.02206e-18	62.1485	36.7793	16.5018	58.4754	0.961771	1.86047	2.29519e-18	2.42845e-17	0	2.95382	33.8372	36.3825	76.2298	72.5817	2.62056e-18	0	0	7.52851e-30
FOSL1P1	0	4.03938	103.447	22.8439	30.3792	2.04591	98.4173	0	0	0	0	2.88531	3.72072	0	1.53939	2.3097	0.984608	0.70445	1.36342	0	0	2.60216	3.67558	0	0
PRR5-ARHGAP8	12.6813	2.92918	27.469	0.00432096	0.00914106	15.0097	59.9656	0.0105971	0.00328278	8.05101	3.94038	0.491098	0.0940964	15.8217	4.07534	5.6192	2.23005	67.5661	76.4946	8.32642	8.001	8.87564	121.06	20.1246	7.59679
ENSG00000248406	3.1695	3.245	9.69814	0.000305637	1.40515	6.90524e-06	1.00228	4.64733e-08	1.56435	5.04573	2.97576	0.0407734	1.55384	0.0933541	5.46347	4.78843	0.0425376	2.15218	0.049159	1.59332	3.10516	2.36884	5.68036	1.31673	0.249779
ENSG00000248409	63.919	18.1772	164.868	37.67	54.1574	18.4132	63.1632	36.8234	23.3676	41.375	29.7576	0	0	2.00221	0	0	1.96922	8.18849	8.84149	0.796661	0	2.57753	2.06912	2.4586	7.25992
GAPDHP61	0.000331304	8.07877	25.8617	61.3519	33.2138	18.4669	26.5525	56.2319	0.973649	0	3.96768	75.4245	73.2869	40.0419	47.1413	55.2125	65.8598	41.4036	25.6551	0	5.95774	35.5088	41.089	5.73674	4.35595
ENSG00000248423	34.8645	0	0	3.11508	0	0	0	0	0.973649	0	0.991919	0.961771	0.93018	3.00331	0	0	0	0.70445	1.36342	0	0	0.646787	0.717545	0	0
LETR1	61.8053	28.2757	45.258	58.1482	38.2553	108.433	121.924	138.512	137.284	93.8505	56.5394	10.5795	14.8829	47.0519	45.412	16.1679	24.6152	31.7003	40.9027	36.6464	47.6619	22.5625	26.5329	31.9619	30.4917
SEMA6A-AS1	37.3557	37.9303	42.0253	46.27	19.3217	6.22522	35.8837	82.5022	52.577	21.2014	52.7307	49.292	33.2093	46.4053	78.2305	60.5217	75.2417	4.65654	9.02818	9.55993	1.19155	16.1839	9.84607	9.96974	9.43789
PCDHGB8P	7.92375	6.00681	3.84579	31.1508	13.3855	14.0285	7.17203	3.52896	10.7101	2.01829	0	9.60378	9.3018	5.9634	8.241	8.46889	5.85146	4.93115	2.72685	0	1.19155	4.61669	3.51971	6.55628	7.25992
ENSG00000248469	3.9869	0	9.69814	12.1491	1.87581	0	28.6908	0	0	0	0	0	0	0	0	0	0	0	0	0	0	1.29357	3.58772	0.819535	0
DDX11L9	0.0813448	11.0263	16.7408	20.148	0.530509	1.73991	0.100041	5.29344	0	0	0.986879	6.01762	0.285214	4.54082	2.76052	10.3306	1.68259e-21	2.41142e-12	1.34855	0	0	2.84785	2.60539	0	0
LINC01962	1.58475	1.00985	25.8617	3.11508	0	1.02296	7.17203	0.88224	0.973649	0	0	0	0	17.0188	0.769696	0	1.96922	0	0	1.59332	0	0.646787	0	0	0
BACH1-IT1	1.58475	0	6.46543	9.34525	2.25031	2.04591	21.5161	5.29344	4.86824	0	0.991919	5.77063	9.3018	16.0177	7.69696	10.0087	6.89226	10.5668	1.36342	0	0	4.52751	2.87018	0	0
NAIPP3	18.6814	14.3285	142.658	138.189	54.8777	0.635868	90.288	22.0637	20.7423	12.9448	15.8702	11.1407	19.4758	19.4415	25.0032	25.6819	16.2836	9.83818	10.2217	0.0966357	6.4414	20.4731	21.9748	5.49938	7.0932
POU5F2	3.1695	2.01969	242.454	129.795	60.7584	4.09182	282.1	9.70464	5.84189	1.00915	2.97576	5.77063	0.93018	13.0144	3.84848	0.769899	8.86147	1.4089	1.36342	0	0	1.29357	2.15263	0	0
PCP4L1	3.1695	4.03938	0	0	2.25031	0	0	2.64672	9.73649	3.02744	5.95151	3.84709	0	2.00221	1.53939	3.07959	2.95382	5.6356	2.04514	3.18664	5.95774	3.23394	4.30527	11.4735	2.90397
ABHD14A	159.232	150.806	193.426	264.278	188.016	166.997	221.528	183.104	231.613	197.819	181.432	136.763	148.166	209.222	172.99	149.422	179.839	162.002	136.574	194.942	187.137	134.22	130.215	181.694	305.129
CHD1-DT	50.712	119.162	74.3524	159.908	157.522	58.3084	52.5949	52.0522	43.8142	55.503	58.5232	41.3562	40.9279	39.0431	56.1878	43.1143	44.3074	23.9513	25.2233	29.4765	17.8732	25.8715	15.786	13.1126	12.3419
ENSG00000248503	11.3195	13.128	3.23271	7.2755	8.47589	18.6688	2.39068	6.52048	6.16145	5.04573	11.903	3.17008	5.25941	3.08636	5.66508	8.31769	9.30491	6.27197	5.02014	1.49479	4.76619	4.52751	4.19408	5.73674	10.1639
SRP14-DT	38.0923	67.6597	51.7234	110.066	81.0112	59.3314	76.5016	64.4035	62.3135	47.4298	33.7252	30.7767	31.6261	24.0265	37.2953	35.594	44.3074	23.2469	34.7673	33.4598	52.4281	36.2201	32.2895	29.5032	25.4097
SBF1P1	68.3154	2.01969	3.25173	2.07672	3.37547	1.02296	16.7347	5.42977	0	0	0	13.7347	5.69941	2.04557	11.9622	14.2636	10.1391	22.2974	23.5424	0	0	22.1949	27.6676	0.819535	2.90397
MTATP6P1	9398.02	7207.87	91667.4	20266	12378.1	8732.59	56503.3	4996.06	866.276	919.253	1002.22	18465.9	9678.06	17434.7	8170.89	9610.35	9171.18	8335.37	10373.1	2726.5	2618.19	16478.7	22884.9	18677.7	14244
BCL2L12P1	14.0837	3.04406	0	8.34507	6.83068	6.24321	4.78135	11.1293	4.86824	6.05487	0.991919	9.1994	15.7238	9.68828	15.4753	13.0341	14.9585	11.335	5.84197	3.98331	7.14929	6.55115	11.4777	4.09767	1.45198
ENSG00000248540	6.339	1.00985	0	0	0	13.2984	21.5161	0.88224	0	0	3.96768	0	0.93018	0	0	2.3097	0	0	0	0	0	0	0	2.4586	0
ENSG00000248544	2.02234	4.03938	25.8617	18.5456	20.2528	1.02296	47.8135	4.4112	0.973649	0	3.96768	2.88531	0.93018	2.00221	4.61817	1.5398	3.93843	2.1178	1.36342	2.38998	1.19155	3.92556	3.58772	1.63907	2.90397
ANP32C	22.6976	11.1083	22.629	13.6283	28.1381	4.19091	15.5	41.0559	0	2.01829	0	38.5059	68.0751	63.7515	58.2212	19.8665	47.3981	114.144	101.029	3.18664	5.95774	64.135	81.2998	4.09767	2.17798
OTX2-AS1	0	0	0	1.03836	11.2516	0	0	5.29344	0	2.01829	0.991919	0	1.86036	8.00884	0.769696	0.769899	0.984608	0	0	0	0	0.646787	0.717545	0	0
ENSG00000248559	4.75425	0	32.3271	39.4577	5.62578	1.02296	64.5483	6.17568	0	0	0.991919	4.80886	2.79054	7.00773	5.38787	8.46889	5.90765	7.74895	9.54397	0	0	7.11466	11.4807	0	0
TECRP2	21.1352	4.03938	3.23271	2.07672	1.12516	5.11478	4.78135	10.5869	0	0	0	14.4433	13.9659	20.0449	20.8005	17.7309	15.7537	32.3564	24.2838	0	0	19.6336	34.0421	0	0
KRT8P48	2.24609	7.06892	0	9.34525	0	2.11565	19.951	1.05417e-35	2.92095	0	0.991919	4.28578e-43	1.00023e-36	0	0	0	0	3.19719	2.7125	3.44818	6.13952	0.7303	1.74924	2.5045	8.02556
ENSG00000248569	75.7085	104.433	95.5906	52.8421	115.463	97.1501	63.1072	109.7	208.03	194.418	205.121	92.7039	77.0563	80.9924	102.159	117.264	77.8513	108.097	84.7914	194.148	190.817	96.7847	70.7902	183.908	176.651
NPM1P21	2.86197e-14	26.4273	3.9299	6.32495	14.7687	29.0089	12.0566	1.00949	0.973649	0	0.991919	4.36808	0.987781	2.31606	1.65547	1.1114	0	6.51066	2.32566	0.796661	2.3831	1.50503	4.0071	0.819535	0.725992
GDNF-AS1	559.193	725.598	595.754	467.678	413.954	358.264	277.318	269.938	198.624	495.49	389.841	212.334	249.496	193.868	189.712	160.071	260.257	169.033	150.226	97.1927	127.496	90.4109	110.069	113.915	75.8835
GLDCP1	18.5726	11.1083	19.3963	8.92758	28.0624	29.3187	28.4471	2.29065	0	21.1921	14.8788	39.4094	15.2682	16.1134	12.7812	26.6	19.3037	147.016	125.811	71.5473	122.492	75.8164	87.9849	109.157	93.41
STIMATE-MUSTN1	139.27	258.934	192.633	190.621	102.869	255.144	258.416	88.0307	214.06	160.336	171.988	79.8064	73.5733	72.4624	73.6162	56.9905	127.948	84.7328	116.2	99.4228	138.933	85.6274	85.7181	130.265	92.543
DSTNP2	31.1287	58.5711	64.6543	92.4142	81.0112	65.4691	131.487	66.168	69.1291	46.4207	40.6687	58.668	47.465	61.0674	56.9575	42.399	59.0765	39.4492	45.7287	27.0865	25.0225	56.9291	54.5884	32.7814	17.4238
ENSG00000248596	28.7236	50.205	52.7718	40.6559	41.6892	23.1301	23.9221	2.02712e-12	3.26835e-11	11.7844	13.4359	0	1.15515e-22	2.38139e-12	1.26683e-21	1.2922e-11	1.17108e-12	18.8435	30.6861	4.00785	19.9132	0.00661796	8.80771	35.2234	0.000465154
ENSG00000248608	58.6742	0	0	1.03836	2.25031	1.02296	7.17777	3.52896	0	2.01829	2.97576	8.66423	8.37162	2.00221	3.84848	6.92909	1.96922	2.82898	2.04514	0.796661	0	4.53767	2.15263	0	1.45198
ENSG00000248611	5.07433	0	0	0	0	0	0	1.76448	0	0	0	0.961771	3.72072	9.00994	7.69696	4.61939	7.87687	5.6356	9.54397	0	0	10.3486	6.46503	0	0
ENSG00000248625	4.59459	0	0	1.03836	0	0	0	3.49966	0	0	0	0.961771	4.32567	0	3.07878	2.3097	1.96922	13.578	15.9715	0	0	16.2699	9.50015	0	0
GAPDHP40	273.577	28.7631	44.3877	15.0579	30.7582	26.2716	74.7528	74.547	7.31066	3.02744	0	55.1012	74.2845	36.2814	78.5992	67.7864	58.7589	565.602	561.472	8.94146	4.76619	355.522	571.699	11.4735	12.1023
ENSG00000248636	6.7863e-31	6.05908	0	4.15344	1.12516	12.2755	4.78135	1.00053	2.92095	0	0	2.88531	1.86036	0	0.769696	2.3097	0	1.49744	0.681712	0	0	2.0473	0	0	0
HMGA1P2	32.8311	6.87849	51.7234	24.6941	39.243	26.2718	217.601	210.439	13.2419	25.1338	28.008	160.797	183.604	70.1015	144.03	132.574	52.7414	446.862	473.631	32.8226	34.8481	244.629	284.436	17.7535	28.537
RBM14-RBM4	234.952	177.45	205.269	132.932	136.654	169.796	120.409	155.494	253.992	256.386	235.497	144.88	141.466	227.099	162.677	227.003	167.836	133.003	127.346	307.12	271.68	97.2025	105.979	293.024	207.214
ENSG00000248648	58.5341	1.00985	0	11.422	2.25031	1.02296	9.5627	2.66227	0	0	0	1.92354	0	3.00331	3.07878	1.5398	6.89226	0.70445	0.157197	0	0	1.2949	3.59219	0	1.45198
ENSG00000248664	12.2509	0	3.07144e-30	2.25232	3.71844	5.44213	26.6881	6.12391	1.9473	5.04573	5.95151	8.51497	5.62826	5.71079	4.70532	11.9077	9.62384	8.32112	4.85173	3.24037	2.3831	3.71476	4.93615	2.4586	3.62996
OXCT1-AS1	18.6191	18.1772	3.23271	12.4603	13.5019	12.2755	4.78135	5.29344	10.7101	9.08231	19.8384	4.87206	2.88783	10.0741	3.84848	2.38875	9.91014	12.9933	10.4318	6.40454	1.19155	7.23673	5.75146	5.73674	8.7119
ALG1L9P	56.7421	82.6852	195.643	139.295	114.309	56.7415	114.381	67.9027	43.3445	39.3567	37.2867	52.9863	28.9405	38.7846	41.3673	20.8435	62.1508	64.5499	66.2736	47.3263	26.707	50.9572	42.6809	29.7632	27.3767
LY75-CD302	17.7962	1.09172e-06	7.92069e-37	2.15398e-24	6.76835e-34	1.9039e-12	4.11628e-15	9.46188	0.000266911	16.5266	0.000219563	1.16678	1.15812e-11	8.56768e-07	5.23911	2.59569	1.12263	1.69474	10.8696	4.05436	0.216744	18.2805	30.7535	6.93919	10.704
HAS2-AS1	30.2802	49.3066	128.626	162.108	62.3681	20.5787	20.4241	32.8007	30.7734	44.8259	46.9989	58.4838	49.0437	27.6883	28.4969	23.3379	43.4073	56.8446	19.6947	15.442	24.1778	29.5114	20.8047	39.5376	20.0157
TOX4P1	39.0144	7.20383	12.9309	2.11199	6.88583	14.3214	14.4706	26.4557	0	1.00915	1.98384	12.9849	30.2479	45.7146	29.9642	29.5025	33.4748	33.5062	38.9732	1.59332	0	36.0611	40.6938	0.819535	1.45198
ENSG00000248710	29.2315	2.76181	1.49027e-16	3.79364	1.53626e-11	2.22537	3.66813e-18	19.0872	3.44528	32.4833	3.78316	40.223	13.6296	60.5089	108.754	44.4639	75.8948	74.2755	28.8185	16.1855	5.4669	49.7276	53.8523	21.3585	9.12277
CCDC153	15.8475	22.2166	67.887	39.4577	23.6283	24.5509	57.3762	21.1738	7.78919	35.3201	3.96768	4.80886	7.44144	4.00442	7.69696	2.3097	9.84608	4.2267	6.81712	2.38998	5.95774	9.70181	2.87018	0.819535	2.17798
C4orf54	144.212	59.5809	32.3271	66.4551	60.7584	19.4361	45.4228	1.76448	0.973649	0	0	0	1.86036	1.0011	0	0	0	9.15785	1.36342	0	0	1.29357	7.89299	5.73674	7.98591
ZNF652-AS1	4.75425	0	12.9309	17.6521	4.50062	3.06887	4.78135	7.05792	2.92095	5.04573	0.991919	9.61771	8.37162	2.00221	7.69696	12.3184	7.87687	3.52225	2.73727	0	1.19155	2.59081	0.717545	3.27814	0.725992
LINC01948	101.424	163.595	316.806	191.058	184.525	273.129	389.68	33.5251	23.3676	17.1555	15.8707	21.159	18.6036	21.0232	10.006	13.8582	19.6922	20.4291	27.2685	29.4765	15.4901	14.8761	17.2211	11.4735	20.3278
ENSG00000248734	16.6124	3.02954	3.23271	0	7.12002	4.09182	5.65535e-11	6.51608	6.81554	2.01829	3.96768	12.3354	6.77785	19.9267	18.0307	6.51081	25.3424	3.42523	7.84506	3.18664	7.14929	8.42033	10.797	4.91721	10.2127
ACTN3	25.356	21.2068	22.629	34.2659	24.5088	0	21.5161	181.281	141.179	174.582	141.844	0	0	11.0122	0	0	4.92304	10.5668	11.5891	28.6798	51.2366	0.646787	0.717545	0	11.6159
ENSG00000248751	21.0437	6.92873	35.0866	20.4469	7.90685	6.81334	24.7552	4.75158	1.72996	19.0342	3.29192	0.0402442	25.875	14.3505	10.4419	24.4367	17.627	20.4679	16.019	26.2228	5.06097	0.166629	8.96869	0.00301955	6.67713
ENSG00000248752	3.1695	0	0	0	0	32.7346	31.0788	0	0	0	0	0	0	0	0	0	0.984608	0	0	0	0	0	0.717545	0	0
ENSG00000248769	6.88188e-18	6.41763	153.476	105.163	44.7883	10.5067	125.269	4.17696	4.99208e-13	3.02969e-12	0.000797939	6.28018	4.37219	5.36686e-09	5.27693	2.12148	2.70271	0	2.85887e-09	0	4.8265	1.19956	4.80903e-06	0.989368	0.00167072
ENSG00000248773	3.1695	0	12.9309	11.422	1.12516	0	2.39068	5.29344	0	0	0	1.92354	1.86036	2.00221	2.30909	0.769899	4.92304	0	0	0	0	0.646787	0.717545	0	0
ENSG00000248778	13.7939	0.801065	0	0	1.98381	5.06338	15.0324	1.55552	0	0	0	3.34232	0.979092	3.1086	3.62609	1.43398	1.0572	11.0019	13.4741	0.796661	0	17.1317	12.6781	6.54357e-22	0.216274
ARL4AP2	3.26087	7.06892	6.46543	36.597	30.995	8.18364	14.3441	4.40218	1.9473	6.05487	2.97576	3.77663e-14	1.33568	2.56157e-22	1.13172	1.77691	0.00114677	2.38933	6.31208	1.59332	0	2.115	1.16589	0	0.725992
HIGD1AP14	18.9225	3.02954	0	2.48174	4.50062	3.06887	0	3.52896	0	0	0	11.5698	10.4629	11.2921	12.3151	12.058	13.7845	21.0979	19.7048	0	0	17.3983	17.9668	0	0
ENSG00000248794	1.94758	4.54526	13.8443	14.8289	12.917	12.0171	16.575	14.3018	0	0	0	23.8236	16.4227	29.7306	27.2016	16.3925	21.0648	15.0098	9.51361	0	0	33.0716	37.2874	0	0
ENSG00000248795	49.2117	17.2022	0	10.5528	19.9185	32.7878	9.74374	30.3427	3.89459	4.03658	10.9306	39.4338	42.6381	44.3191	36.287	38.9832	30.2802	67.2074	67.1768	3.18664	7.14929	67.8266	54.0962	6.55628	4.36809
MED15P8	0	0	0	0	0	0	0	11.0009	0	0	0	0	0	0	0	0	0	1.45673	1.26568e-17	0	0	0	0	0	0
C8orf34-AS1	3.1695	3.02954	0	4.15344	7.87609	1.02296	0	329.076	372.907	169.536	203.343	0	4.6509	8.00884	8.46665	3.84949	14.7691	4.2267	6.81712	10.3566	4.76619	22.6375	41.6176	17.2102	25.4097
LINC02432	76.8551	42.4135	35.5598	56.0715	61.8835	8.18364	9.5627	13.2336	15.5784	64.5853	36.701	10.5795	17.6734	18.0199	4.61817	9.23878	19.6922	7.74895	12.2708	0.796661	7.14929	13.5825	19.3737	23.7665	10.8899
PMPCAP1	6.77959	1.00985	0	1.04034	0	0	0	3.76032	0	0	0	3.33698	1.05473	0	2.9658	8.41352	4.50563	6.82659	5.34577	0	0	2.20826	7.09154	0	0
ENSG00000248827	51.3823	11.1182	0	5.19181	19.1276	5.11478	14.3441	45.7592	0	0	0	35.0866	32.6819	28.2219	49.7715	43.5522	45.0358	43.8168	48.2258	0.796661	3.57465	34.4434	35.521	0	2.17798
ZNF807P	2.71452	3.04856	0	0	0	3.11514	0	10.2206	5.84189	5.04573	1.98384	6.11094	1.3007	5.00243e-29	2.07036	7.44483e-32	2.834	1.09365	2.92391	1.59332	0	1.03968	6.28501	2.4586	0
MARK2P5	0	0	0	5.19181	0	1.02296	212.77	1.76448	0	0	0	0	0	0	0	0	0	0	0	0	0	0	0	0	0
ENSG00000248850	37.464	0	0	1.03836	2.25031	0	0	0.88224	0	0	0	0	0	2.00221	1.53939	1.54094	0	4.93115	0.681712	0	0	4.52751	1.43509	0	0
HNRNPH1P3	141.423	8.1363	6.53393	18.7039	13.5232	5.11616	7.17203	21.2603	0	0	0	22.3511	45.9597	15.2463	28.6598	34.1404	27.7743	31.3311	16.8212	0	2.3831	27.7211	25.0048	2.4586	2.17798
FLJ46284	4.75425	3.02954	3.23271	7.26853	10.1264	7.16069	7.17203	4.4112	7.78919	6.05487	0.991919	4.80886	12.0923	10.011	6.92726	4.61939	10.8307	0.70445	1.36342	1.59332	5.95774	0	2.15263	0.819535	1.45198
ENSG00000248863	0	0	96.9814	148.486	97.8885	3.06887	124.315	14.9981	0.973649	2.01829	3.96768	16.3501	13.9527	9.00994	6.92726	5.38929	14.7691	0.70445	3.40856	0	0	0.646787	0	0	0
USP46-DT	36.4493	12.1182	22.629	11.422	11.2516	27.6198	9.5627	60.8746	44.7878	22.2012	25.7899	27.8914	16.7432	37.0409	36.1757	21.5572	35.4459	23.2469	24.5416	19.1199	8.34084	27.1651	25.1141	13.1126	18.8758
LINC02511	0	0	3.23271	0	0	1.02296	4.78135	7.94016	4.86824	12.1097	0	0	0	2.00221	1.53939	1.5398	0	19.0202	36.8125	53.3763	47.6619	0.646787	2.87018	2.4586	0
SERBP1P6	98.2351	70.8765	108.201	115.605	103.507	53.7021	95.6667	238.052	7.80972	6.05487	4.96393	314.538	319.915	543.511	284.088	301.569	296.469	721.437	713.726	17.7081	4.78256	364.377	531.038	4.10741	7.2903
LINC02899	7.92847	6.05574	3.92997	25.8885	10.1264	0	7.17203	0	0	0	0	7.69417	6.51125	4.00442	3.07878	2.3097	6.89226	0	0	0	0	6.46787	1.43509	3.27814	0
ICE2P1	21.7847	3.02954	0	2.07672	1.12516	1.02296	0	1.76448	0	0	0	4.69375	3.36455	1.0011	0	0	1.96922	9.98191	18.0226	0	0	8.60162	5.8287	0	1.45198
HHIP-AS1	31.695	38.3741	54.9561	53.3163	41.6307	58.3084	31.0788	10.3407	7.78919	16.1463	3.96768	11.6322	20.4648	9.00994	7.33725	6.92909	13.7845	3.52225	3.45141	4.77997	2.3831	12.9357	5.02281	2.4586	2.90397
ENSG00000248896	9.5085	11.1083	12.9309	8.30689	1.12516	2.04591	7.17203	3.52896	0.973649	1.00915	0.991919	1.92354	4.6509	3.00331	6.15756	4.61939	1.96922	3.52225	0.681712	7.16995	0	1.94036	1.43509	5.73674	0
FMN1	263.068	176.723	135.774	204.557	151.896	725.272	676.561	157.039	140.205	120.088	159.699	267.373	148.829	195.215	88.515	58.5123	213.66	520.589	340.855	445.334	567.177	252.894	352.315	258.153	530.7
HMGB1P21	1.58921	1.00985	80.8178	14.5371	3.37547	0	74.111	0	0	0	1.98384	1.92399	0	0	3.84848	0.76999	0.984876	1.58688	1.36354	0	0	1.29357	2.87099	0	0
ATP5MF-PTCD1	71.4736	7.35214e-08	9.69814	7.26853	2.29939	1.25598e-06	1.81917e-19	137.307	86.546	73.8049	126.52	203.615	143.855	201.261	199.015	270.2	206.771	247.623	254.658	262.444	131.028	145.373	130.871	122.216	84.008
MTND5P11	21.7966	5.04936	368.645	168.284	108.045	6.13789	251.198	2.6475	5.84189	8.07316	10.9111	6.74122	11.1677	5.00821	5.3909	8.59561	8.8666	2.14766	4.14714	17.5265	28.5972	72.2105	92.7239	46.7135	48.6415
PDCD6-DT	3.1695	9.08861	0	8.30689	10.1264	3.06887	2.39068	5.29344	7.78919	1.00915	0.991919	6.7324	15.8131	7.00773	11.5454	3.07959	6.89226	8.4534	4.09027	3.98331	3.57465	3.23394	2.87018	1.63907	1.45198
ENSG00000248926	0	0	0	0	2.25031	0	0	0.88224	2.92095	0	0	0	0.93018	1.0011	1.67661	3.84949	0	5.16912	4.09408	0	0	2.21732	3.59439	0	0
CHP1P1	7.6602	0	0	2.07672	1.12516	1.02771	0	3.57583	1.9473	0	1.98384	3.97539	0.951344	1.01724	6.30959	3.89624	2.99229	6.77328	3.6234	0	1.19155	7.06834	7.68717	0.819535	0.725992
COPB2-DT	188.689	199.527	116.378	122.995	121.275	150.323	59.7669	338.386	267.753	266.415	258.609	92.3404	78.7144	91.6091	109.057	68.0023	144.143	64.2623	135.24	116.313	132.262	80.876	59.7049	54.9088	64.6133
BCLAF1P1	65.3377	4.09962	6.64991	25.9336	8.19325	8.36549	14.4201	17.3065	5.84189	7.06402	3.96768	29.6616	19.3512	28.2559	23.611	29.1199	18.0079	35.1867	26.9193	0.796661	1.19742	33.1992	27.9102	5.73674	7.98591
KRT8P46	2.12869	4.03938	0	0	1.12516	1.02296	0	11.5138	8.76284	4.03658	4.95959	4.86918	4.69393	8.00884	9.23635	3.84949	7.87687	2.82282	8.89263	11.7464	13.107	4.4356	10.6947	4.91721	4.3163
PSME2P3	43.4177	6.23233	3.23271	11.1863	7.45266	6.72639	12.8236	7.75608	0	0	0	17.5172	23.4601	4.53149	4.84581	9.28244	8.70707	7.26371	6.25939	0	0	20.5473	27.9697	0	0
ENSG00000248994	9.5085	0	16.1636	2.07672	5.62578	12.2755	31.0788	0.88224	1.9473	0	3.96768	0	0	2.00221	0.769696	0.769899	0.984608	0	0.681712	0	0	1.94036	0	0	0
PRMT5P1	6.61493	0	9.69814	2.07672	1.12516	0	0	1.76995	0	0	0	3.85529	0.93193	3.00331	2.30909	0.769899	0.984608	5.77251	4.88728	0	0	3.28827	9.47418	0	0
ENSG00000249007	2.0681	4.49921	20.6575	8.601	3.66486	70.2383	133.018	8.04353e-15	8.01653e-06	0	4.98523e-34	0	1.50279	1.34386e-39	0.967655	2.71491e-09	7.34496e-19	2.44257e-15	0.000127463	2.12641	1.99625	7.99581	9.09799	6.68312	2.81474e-24
HMGN2P4	137.676	76.2282	77.4711	45.1031	120.977	76.2537	62.0487	107.299	56.3892	45.4115	53.5636	155.75	169.675	284.758	142.233	84.5291	213.337	326.409	227.127	106.368	73.5731	157.046	174.693	88.5097	116.34
CTNNA1P1	259.688	7.06892	3.24097	13.6174	9.21152	6.94065	0	79.9435	0.973649	0	1.98384	40.1067	37.3716	58.4345	66.9969	65.4204	49.0163	72.7875	70.9998	3.18664	2.3831	91.0143	102.48	0.819535	1.45198
SUMO2P6	30.0983	0	12.9309	0	3.40477	0	9.81932	0.949225	0	0	0	2.02174	3.96967	8.39782	7.29861	4.86808	5.25234	158.931	190.021	0	1.19155	122.205	135.628	0	0
CLMAT3	85.919	1.00985	19.3963	8.08791	0	1.02823	4.78135	9.47358e-17	0.973649	4.03658	1.06513e-16	2.88531	9.98836e-17	2.00221	2.30909	3.08066	0.984608	1.40944	2.04514	3.18664	2.25746	3.23442	1.4354	0	2.17798
FAM151B-DT	86.3147	116.843	723.102	690.036	343.095	123.385	653.407	35.597	21.3018	4.03677	13.6606	9.6405	13.063	19.216	11.6013	15.6346	17.5237	9.6806	4.82166	17.5894	8.34084	5.67744	18.6519	18.2121	20.8798
TBCAP3	1.66302e-14	0	29.0944	20.0472	0.00981672	0	9.5627	0	0	0	0	0	0	0.000496568	2.49417e-19	0	7.52499e-05	1.58914e-06	0.955002	0	0	1.42376e-19	9.53101e-09	0	0
KRT18P25	2.99902	1.00985	3.23271	2.14533	3.37547	1.07074	10.3595	2.61852e-24	0	0	0	1.38594	4.32654	1.91404e-11	0.0209822	2.40394	1.21491e-08	7.08888	23.3271	0	0	0.514715	5.12139	0	0
ZNF436-AS1	68.7341	284.596	215.658	162.821	118.809	135.503	285.703	88.9479	93.6279	132.85	96.4271	60.738	43.1994	52.5141	79.1256	59.419	66.8462	49.4505	96.8967	56.0604	110.209	44.9551	27.0321	37.6308	28.7027
HAUS5	1169.55	1588.48	3161.59	1879.43	1697.85	1066.94	1345.95	669.619	828.574	928.413	887.768	516.471	475.322	516.569	574.961	332.596	624.241	800.96	772.379	862.782	738.761	717.288	808.674	863.793	656.297
MTND6P4	3.73691	4.04124	126.403	51.1528	28.1895	7.16384	110.756	0	2.92095	8.07316	3.96768	0.996214	1.93492	459.1	253.676	0.799284	1.01805	1.58725	1.53794	13.5432	21.4479	0.72443	0.801462	29.5032	26.1357
SUDS3P1	95.1547	25.5641	163.473	88.2607	32.6295	45.6816	98.0177	136.78	130.469	97.8871	113.079	140.498	122.336	152.957	140.14	154.539	111.785	136.067	123.09	157.739	148.206	124.039	136.273	158.99	149.373
EPPIN-WFDC6	0	0	0	0	0	0	0	0	0	0	0	4.17905	0.00935671	1.02716e-20	1.95675	14.7498	1.96922	0	0	0	0	0.646787	0	0	0
ENSG00000249141	1.46021e-07	1.97756	4.07163e-19	3.14857	7.62934e-21	2.66936e-15	2.63071e-34	3.50075e-13	1.29326e-33	1.01839e-10	0.00194513	4.08528e-12	9.7338e-13	0.000146645	2.14423	1.93341	7.63208	7.61693	6.27208	1.34659e-20	6.92118e-20	3.65381	1.76647	4.68338e-15	3.87173e-33
ENSG00000249142	10.369	0	29.4156	2.07672	6.96803	4.30151	4.95419	12.7342	0.973649	0	0	11.0614	10.0523	14.8703	11.4931	19.9979	18.8132	3.2479	3.15053	2.38998	0	7.27706	7.38711	0	0
PCDHA11	22.0104	7.58952	8.55003e-13	4.11318e-06	2.78738	2.70602	1.8768	340.679	411.469	376.691	354.185	8.05632	1.00181	1.92388	3.13755	0	12.882	221.509	199.306	246.659	189.946	0.646787	0	0	5.23797e-28
SEMA6A-AS2	12.7884	33.3249	45.258	35.3043	40.5056	8.18364	64.5483	14.1158	15.5784	10.0915	16.8626	3.84709	11.1622	14.0155	13.0848	5.38929	26.5844	2.11335	1.36342	2.38998	1.19155	3.88072	1.43509	0	0.725992
ENSG00000249176	23.7553	2.01969	0	0	3.37547	3.06887	2.39068	7.05792	5.84189	3.02744	7.93535	13.4648	13.0225	6.03211	22.3212	10.0087	18.7076	24.2836	28.2494	9.55993	10.7239	13.6032	26.653	8.19535	10.8899
HSPD1P5	32.8789	16.4512	6.52978	4.19964	10.9115	43.5882	9.56633	9.1138	1.9473	1.00915	0	32.2054	10.6045	14.0815	17.1982	13.2362	9.80545	74.4822	62.5163	0.797504	2.3831	28.7407	48.2236	1.64793	3.63186
CTD-3080P12.3	6.339	30.2954	16.1636	16.6138	15.7522	33.7575	33.4695	33.5251	17.5257	43.3933	24.798	0	37.2072	54.0597	33.0969	13.0883	64.9841	0.70445	2.04514	1.59332	2.3831	2.58715	7.17545	10.654	1.45198
LINC02224	1.58475	3.02954	0	1.03836	0	0	0	2.64672	0	0	0	0	1.86036	8.00884	8.46665	9.23878	2.95382	0	0.681712	0	0	0	0.717545	0	0
ENSG00000249207	7.3863	10.0985	12.9309	7.26853	3.42128	14.3739	9.5627	13.7609	0.979837	3.02744	2.97576	12.2099	2.9938	6.02602	5.38755	5.53313	2.06622	3.549	5.28298	0	1.19155	4.58915	7.63223	2.49232	0.725992
ENSG00000249209	0.000404528	1.07729e-14	13.9935	3.79876e-20	1.35336e-14	8.97727e-13	7.695e-16	8.24135e-11	8.11274e-10	8.42243e-09	5.59553	1.15514e-09	3.01798e-10	6.48839e-09	1.24003e-08	2.01588e-11	4.95357e-10	1.6024	4.65379e-06	2.3629e-11	7.71402	1.51256e-07	7.25745e-10	10.1011	7.92698
GAPDHP38	12.4903	10.2698	9.69814	7.2529	13.6808	7.21017	19.3728	6.38969	0	0	0.991919	8.1644	10.2938	7.16895	9.62994	5.96089	8.30656	2.72684	9.27624	5.57663	0	7.16081	3.89662	0.819535	2.90397
ATP1B1P1	17.6265	9.08861	16.1636	4.15344	1.12516	6.13773	0	5.29344	0	4.03658	1.98384	2.88531	2.79054	2.00221	3.29843	3.07959	4.92304	1.42324	2.77682	0	0	1.32563	1.45705	0	0
ATP5MGL	2.4185	1.00985	3.23271	4.37258	3.4211	3.148	10.8531	2.82992	0.973649	2.01829	0	1.33234	3.68979	5.94622	6.6158	9.84149	7.27186	3.24532e-29	4.01935e-36	0	0	4.50089e-42	1.62482	0.819535	4.35595
CDH12P2	13.6585	9.55687	22.6291	40.3299	1.36309	21.6442	17.8016	5.67618	3.31325	4.03658	0.000269867	1.34551	5.72107	10.5704	1.11409	7.49528	38.7839	2.79571	3.4912	7.66053e-10	0.834498	11.6317	3.0681	0.19132	0.338965
RACK1P3	138.637	0	0	3.11875	2.25219	0	2.39068	0	0	0	0	0.961771	0	1.00207	0.769758	0	0	0.70445	2.08679	0	0	1.94101	0.717545	0	0
ENSG00000249240	2.83184	4.83581	16.0525	4.55958	6.41502	8.32975	2.82253	1.74118	11.1318	4.09953	8.20616	7.57124	1.72466	2.72587	5.30607	3.26256	2.0348	7.21296	9.71596	3.87997	13.4085	1.54355	1.45794	1.39186e-26	6.06383e-16
TMEM150C	42.7883	42.4135	113.145	68.5318	81.0112	100.25	468.573	144.813	166.494	168.528	165.651	77.9035	60.2315	73.0807	70.812	50.6624	83.6691	51.4211	23.1782	39.0364	32.1718	58.8574	36.9251	41.7963	31.9436
NCOA4P3	30.7894	1.00985	0	0	1.12516	1.02296	0	7.17781	4.86824	1.00915	0.991919	15.6519	19.4999	20.9876	17.8901	24.8656	12.9642	17.0786	6.98353	0	0	14.1338	11.4294	3.27814	0.725992
TICAM2-AS1	18.3991	5.44605	9.69814	8.3209	9.29078	21.5718	11.9534	13.1191	7.80417	3.04116	4.00465	11.3707	13.9643	16.0588	15.2586	18.3302	16.4617	21.432	9.17042	4.15641	2.39286	10.2892	10.639	0	10.9624
PGAM1P9	1.58475	0	48.4907	73.7236	38.2553	2.04591	0	0.88224	0	0	0.991919	0	0.93018	1.0011	0.769696	0.769899	0.984608	0	0	0	0	0	0	0	0
ATP5MGP3	37.7286	4.03938	0	9.55497	3.61173	5.26861	7.17203	5.77845	0	0	0	7.70655	10.5957	2.85122	8.15014	9.10319	8.39155	10.9097	17.1761	0.796661	0	9.67712	19.8094	0	0
EEF1A1P9	66.4814	49.2498	26.9357	70.8825	98.0392	58.2282	42.7861	12.046	18.0466	26.4131	19.4996	13.038	20.8087	16.6283	10.7256	23.2983	26.0641	20.1654	25.5239	59.6661	64.3229	32.2258	38.7212	69.0332	76.9998
MTHFD2P6	1.59352	0	0	0	0	0	0	1.76448	0	0	0	0.963277	0	0	0.769696	0	0	1.94025	2.2396	0	0	7.59255	1.49948e-24	0	0
LINC00939	0	0	9.69814	5.19181	2.25031	4.09182	2.39068	9.70464	6.81554	18.1646	5.95151	6.7324	8.37162	1.0011	5.38787	4.61939	3.93843	0.70445	0	0	0	0.646787	0.717545	0	0
PDLIM1P4	4.11715	4.03938	6.46543	6.23016	4.50062	7.16069	50.9395	7.61913	10.7101	2.01829	3.96768	4.80886	0.93018	3.8684	10.7757	5.19428	13.0197	2.42507	6.81712	7.16995	0	1.94036	0.717545	0.819535	1.45198
AMD1P3	38.8665	1.32317	6.46379	9.17942	5.25094	5.12691	6.48892	8.12626	0.973649	7.06402	1.78471	20.218	13.8039	4.36396	14.5985	20.189	11.8211	19.0006	14.8349	2.38998	4.43166	13.8726	12.8428	0.819535	3.12871
LINC01088	6.339	0	3.23271	7.26853	3.37547	1.02296	2.39068	6.17568	2.92095	6.05487	2.97576	0	1.86036	7.00773	3.07878	1.5398	3.93843	2.8178	6.81712	5.57663	2.3831	1.29357	0	9.83442	3.62996
TERF1P3	5.75693e-19	2.60446	0.0177944	10.6922	2.00924e-21	3.35069	23.9068	0	0	5.04573	2.97576	0	7.49216e-34	1.02464	6.0261e-39	2.91183e-36	3.59696e-42	1.89877e-31	1.58075e-33	4.8831	4.37835	3.32445e-34	8.1942e-28	6.07117	4.79458
ENSG00000249319	0.139283	3.66509	11.7542	1.60471e-09	2.61939	3.88236	4.6761	0.555926	5.06091	8.32601	8.37217	0.00349022	0.0154256	0.744853	0.00955887	0.0122776	0.00712622	0.645235	7.79004	2.74119	2.75629e-23	2.42795	1.8007	1.4816	1.25005
ENSG00000249347	16.9263	0	0	0.759511	1.28768	0	8.66503e-24	3.52896	0	0	0	3.84709	2.69705	0	1.48782	0.488877	0.738928	9.23744	3.43969	0	0	5.35972	5.07577	0	0
UGDH-AS1	120.441	82.4563	54.925	83.0689	104.639	94.1119	52.5949	141.751	129.495	107.979	105.143	126.571	83.1177	90.0994	66.6625	74.6482	111.24	49.2465	59.1539	41.4264	39.3211	54.3182	52.063	53.2698	79.1331
NPM1P27	3540.13	4263.89	2222.57	3532.68	4881.89	5115.42	2658.53	3604.91	3001.69	3825.15	3694.39	4926.52	5812.9	8122.85	5233.64	4899.65	5599.52	11581.4	13238.3	7845.72	6991.19	6470.85	9443.41	7024.18	6285.62
TOMM40P3	0	1.00985	3.23271	7.26853	4.50062	0	2.39068	0.88224	0	0	0	0.986444	0.93018	2.00221	0.780077	0	9.99425	0.714116	1.38679	0	0	0	2.17218	0	0
LINC01060	0	0	0	0	1.12516	0	2.39068	8.8224	2.92095	4.03658	3.96768	26.9296	13.0225	26.0287	6.92726	25.4067	9.84608	8.4534	12.2708	6.37329	19.0648	13.5825	12.1983	3.27814	17.4238
ENSG00000249379	5.35201	8.16686	0	0	1.14065	7.73788	4.78135	8.84665	4.86824	3.02744	3.96768	4.63379	2.21022	5.02791	5.5498	11.6581	3.57821	3.77929	4.17343	0	1.19155	4.1079	0.924209	0	0
ENSG00000249388	9.50851	33.3249	109.912	53.9699	49.8639	27.6198	50.2042	17.0689	7.78919	9.08231	6.94343	3.84709	8.37162	8.009	6.15756	11.5485	12.6994	2.48924	3.40856	2.38998	3.57465	3.23394	3.25455	0	0
CASC9	1.58475	0	0	2.07672	2.25031	1.02296	2.39068	47.9436	41.8669	33.3018	34.7172	1.92354	0	3.00331	0.769696	2.3097	0.984608	28.178	47.7198	30.2731	28.5972	0	0.717545	0	0
ENSG00000249412	4.75425	1.00985	0	3.11508	0	1.02296	0	12.7153	2.92095	0	5.95151	0.961771	3.72072	3.00331	1.60492	2.3097	2.95382	0	2.72685	0	0	0.646787	0.717545	0	0
ADAMTS19-AS1	9.5085	0	0	1.03836	0	5.11478	16.7347	20.2915	48.6824	13.1189	9.91919	16.3501	16.7432	8.00884	7.69696	9.23878	17.7229	4.2267	6.81712	0	0	7.76144	6.4579	8.19535	15.9718
NAIP	881.648	1069.23	2597.14	2724.65	1269.62	788.435	1613.27	948.595	751.26	841.141	755.788	264.875	449.094	411.575	498.755	456.039	664.982	300.219	261.259	148.206	207.5	225.863	210.442	116.045	175.842
ENSG00000249456	116.552	14.3906	7.52183e-11	4.36038e-22	4.6545	1.413e-17	4.97692e-24	66.9775	42.7468	38.1616	48.89	57.7533	60.8408	37.1683	81.7054	72.4712	38.7863	18.8785	38.3353	26.4275	45.2505	65.8657	41.159	52.826	23.048
ZNF286B	203.547	498.45	801.922	704.794	667.101	340.059	570.843	431.54	397.568	306.878	420.602	356.663	396.892	347.8	436.53	696.654	273.161	271.639	176.708	166.184	118.686	204.965	193.602	151.575	129.513
LINC01091	19.017	12.1182	0	14.5371	5.62578	18.4132	19.1254	8.8224	3.89459	7.06402	6.94343	14.4266	13.0225	26.0287	13.0848	10.7786	27.569	8.4534	20.4514	28.6798	15.4901	18.7568	31.572	21.3079	23.9577
RBMXP4	10.4583	23.59	32.0399	23.6634	25.1271	28.6653	21.5729	35.9632	7.57162	18.0416	26.0875	37.7641	38.4137	34.4796	34.9812	34.462	41.713	26.0268	26.1005	10.5642	14.7437	37.6631	29.8987	12.5053	15.9497
ZNF324B	81.9842	72.9707	60.2022	60.408	67.831	62.255	60.7333	105.469	137.626	176.603	112.797	111.124	83.985	104.378	117.162	144.744	88.0908	167.63	101.923	140.783	100.243	101.234	96.3838	154.865	107.663
ENSG00000249476	17.4323	44.4332	80.8178	23.8823	24.7534	42.9641	62.1576	9.70464	17.5257	13.1189	4.95959	19.2354	8.37162	11.0122	18.4727	29.2562	12.7999	4.2267	3.40856	8.76327	1.19155	1.94036	5.74036	4.91721	7.98591
SPATS1	4.28667e-21	1.44203	7.8749	12.1359	2.07294	0	1.7775e-19	1.30726	10.6402	8.2356	13.4936	2.72888e-24	3.03218	3.00331	0.769696	3.32762	24.3472	1.86031	6.70533	3.66269	9.56523e-18	1.76362	7.27867	3.30596e-16	2.41413e-42
RBBP4P1	442.889	350.159	115.141	118.242	338.097	319.855	110.712	520.138	434.033	446.477	436.377	636.117	534.626	404.983	665.201	723.643	566.493	690.735	596.074	411.842	365.845	683.951	652.293	433.085	394.481
GAPDHP70	194.116	1.0178	0	2.61327	6.84662	2.04608	12.2521	4.11024	0	1.00915	2.97576	8.37944	6.88786	3.74567	3.52732	8.18233	11.5567	8.96625	18.0428	1.10374	0	13.5336	18.067	0.908648	2.17798
EGFLAM-AS1	1.76502e-17	0	1.3271e-21	0	0	1.02296	0	3.20185	0	0	0	6.65989	5.79188	3.30486	1.07926	4.64338	2.17685	7.39173	2.46059	0	0	4.80406	6.96233	0	0
ENSG00000249492	34.2236	52.512	6.46543	23.8431	29.4944	26.0781	9.5627	28.0868	37.9723	34.3109	26.7818	42.3179	41.8925	53.2915	34.4677	31.4152	41.6808	22.0395	14.5512	12.7466	7.14929	21.5944	21.9026	15.6749	12.3361
DMXL1-DT	21.9581	44.4332	25.8617	39.4577	33.7547	18.4132	7.17203	11.7912	5.15392	7.06402	2.97576	3.12403	6.22104	13.0144	5.11684	0	3.2248	2.11335	2.27964	0	1.19155	2.04555	0.717545	3.27814	0
MED28-DT	2.30203	3.02954	0	11.422	4.50062	2.04591	4.78135	3.52896	0.973649	4.03658	3.96768	5.77063	5.58108	7.00773	3.84848	5.38929	3.93843	2.8178	4.09027	2.38998	0	1.94036	2.15263	1.63907	0
PCDHA14	8.36161	1.64807e-30	0	0	0.451224	0	10.8612	37.0301	21.018	8.1498	0.000712706	0.57319	0	1.44836	0.0541264	0.49981	1.24899e-17	19.9746	19.53	47.0028	0.000166145	0.0571395	0	0	0
MIR302CHG	40.7129	41.0722	925.005	664.498	344.273	53.4744	572.983	39.2352	24.8472	26.3322	15.0724	39.1508	40.533	60.4942	46.3595	29.1125	42.9339	49.8014	61.5848	9.48953	14.8772	52.7025	55.9666	14.4265	22.8155
ENSG00000249541	33.7454	2.01969	3.23271	0	1.12516	0	0	14.36	0	0	0	7.8474	4.75672	2.08315	6.81329	5.5434	8.00667	10.8832	22.3199	1.59332	0	7.99422	17.1474	0	0
LINC01234	39.6188	59.5809	42.0253	58.1482	58.5081	10.2296	4.78135	137.629	130.469	105.96	76.3778	55.7827	38.1374	23.0254	9.23635	7.69899	27.569	7.0445	2.72685	0.796661	3.57465	15.5229	4.30527	2.4586	1.45198
SERBP1P5	414.292	436.029	365.486	446.722	502.489	463.915	330.847	647.691	506.084	656.547	611.399	840.359	907.845	1276.56	809.272	821.907	805.896	1644.22	1609.47	945.236	834.181	855.206	1190.71	852.516	838.725
ENSG00000249568	0	0	0	0	0.895572	2.44268	0	0	0	0	1.03178e-31	6.10021e-09	5.96446e-24	13.4424	9.38527	4.03386	8.21841	1.80101e-05	0	0	0	1.53672e-23	1.16678e-29	0	0
TARS1-DT	53.8815	16.1575	64.6543	40.4961	30.3792	28.6427	14.3441	67.9325	52.577	80.7317	54.5556	39.4326	52.0901	4.00442	3.84848	27.7164	69.9072	53.5382	42.2661	20.7132	16.6817	11.6422	14.3509	16.3907	6.53393
ENSG00000249574	17.4323	3.02954	0	14.5371	10.1264	2.04591	7.17203	0	1.9473	1.00915	0	2.88531	1.86036	1.0011	0	0.769899	3.93843	2.8178	2.72685	0	0	0.646787	3.58772	1.63907	3.62996
ENSG00000249577	3.1695	0	0	0	1.12516	0	0	0	0	0	0	0.961771	0	0	9.23635	8.46889	0	0	0	0	0	0	0	0	0
ENSG00000249590	20.833	2.87217	5.24411	0.15897	0.303791	0.000120211	3.85771e-07	3.23623e-05	3.70818e-08	6.00891e-07	5.50868e-08	10.8572	0.057452	2.37343	4.32702	5.62289	2.58259	7.24377	9.78306	1.51091	8.33993e-06	4.22362	4.62229	4.70709	0.000652293
ENSG00000249592	517.659	434.283	1044.91	772.039	504.855	264.517	632.865	341.879	268.893	228.366	256.146	283.946	210.627	229.596	388.475	276.158	353.901	125.365	199.662	141.292	149.223	150.393	121.71	105.725	78.5355
ENSG00000249593	4.88449	2.01969	9.69814	32.1971	3.37547	0	7.17203	0.88224	1.9473	3.02744	0.991919	14.496	17.7179	5.0182	10.0295	13.9028	11.8502	1.4089	1.36342	0	0	4.57168	0	0	0
ENSG00000249624	197.74	27.3314	0.372973	0.121577	0.957299	22.7117	35.7376	53.9059	30.676	30.6822	11.465	240.465	138.521	194.362	176.023	188.52	129.509	58.7581	154.764	47.3579	33.7385	223.156	198.514	46.4017	72.3634
ENSG00000249626	136.817	143.719	87.5843	152.978	113.335	48.4538	55.5299	138.196	112.9	117.796	116.568	34.2371	40.1107	21.5393	27.6996	52.3579	45.4769	38.3533	48.5742	58.7634	44.564	22.9863	20.66	43.0328	34.5343
ENSG00000249635	0	5.04923	6.46543	11.2394	15.004	11.2525	7.74101	7.94016	3.89459	2.01829	0.991919	3.20631	3.8955	3.00331	2.42078	3.07959	8.75266	0.70445	1.36342	0	0	0.646787	0	0	2.17798
ANKHD1-DT	31.9875	45.4431	67.887	38.429	43.881	25.5739	28.2263	13.2336	15.5784	8.07316	30.7495	27.5608	31.6261	28.0309	31.5575	23.097	32.4921	21.1335	18.4062	19.1199	25.0225	14.2293	20.8088	24.586	15.2458
ENSG00000249655	3.1695	0	12.9309	20.7672	7.87609	0	0	3.52896	0.973649	0	0.991919	9.61771	4.6509	2.00221	3.07878	2.3097	6.89226	2.8178	0	0	0	1.94036	5.02281	0	0
TNRC18P1	36.6875	16.1575	22.629	5.19181	2.25031	29.6657	69.3296	9.70464	6.81554	1.00915	12.8949	6.7324	2.79054	4.00771	9.23912	7.69899	12.7999	9.15971	6.13541	3.18664	0	7.76144	4.30527	0	0.725992
KRT18P56	1.08491e-13	0	0	0	0	0	0	0	0	0	0	3.71064	3.95704	3.87294e-26	2.50216e-13	2.08062	0	17.0751	43.3842	0	0	25.9289	53.7816	0	0
CARMN	93.6621	56.5514	121.464	188.013	159.406	601.904	842.553	83.0067	127.548	79.7225	94.2323	5.77063	4.6509	13.0144	13.8545	30.689	2.95382	2.11335	3.40856	1.59332	0	11.6422	10.0456	10.654	10.1639
NOP14-AS1	236.36	196.888	227.867	118.107	169.654	175.114	151.959	241.71	225.886	182.655	240.044	212.24	173.474	269.422	261.304	257.678	272.275	235.377	162.777	238.274	206.138	235.869	169.807	277.822	233.161
ENSG00000249679	42.9956	106.159	84.0506	95.7674	76.6925	23.6042	19.1254	2.64672	0	1.00915	0	0.961771	0	3.09915	0.769696	0.810384	1.96922	2.17628	6.83689	3.98331	15.4901	3.92563	4.33061	0.819535	5.80794
ENSG00000249684	12.678	63.3255	87.2833	125.937	53.1953	33.5569	98.0177	16.7629	3.89459	13.1189	8.92727	4.80886	12.0923	14.9307	6.92726	15.398	23.3979	10.7577	0.681712	4.77997	3.57465	5.82441	10.9483	15.5712	13.0679
ENSG00000249685	4.75425	0	6.46543	6.23017	7.87609	3.06887	19.1254	14.9981	6.81554	1.00915	6.94343	7.69417	13.0225	7.00773	3.84848	24.6368	13.7845	5.6356	8.18054	1.59332	7.14929	7.76144	7.89299	2.4586	0
THEGL	1.58475	0	12.9309	0	5.62578	2.04591	0	4.4112	1.9473	2.01829	1.98384	16.3501	0.93018	2.00221	4.61817	3.07959	6.89226	0.70445	4.09027	2.38998	2.3831	9.05502	6.4579	0	10.1639
ENSG00000249695	9.73867	22.2166	22.629	24.9207	20.2528	3.06887	7.17203	5.33295	14.6047	13.1189	4.95959	2.96282	1.86036	5.00552	2.30909	0.783555	1.96922	1.4089	4.09027	2.38998	1.19155	5.88519	2.20537	0.819535	0
SRD5A3-AS1	6.79969	2.90922	5.55989e-05	16.983	11.6	12.7519	14.3456	3.93071	4.61369	1.00915	3.85392	6.22849	4.43403	4.19085	6.71778	6.28457	4.94246	5.45144	1.43301	3.98331	0.00218324	1.89751	1.5211	0.819535	0.00357151
ZNF564	61.7313	200.947	100.213	170.087	176.648	163.654	65.2685	104.769	116.831	85.6479	141.318	215.071	197.544	191.351	224.211	224.879	207.414	49.6236	97.7728	92.4062	74.6107	122.282	103.779	75.1876	76.2767
FER1L5	28.5255	28.2757	54.9561	45.6879	23.6283	28.6427	93.2364	20.2915	17.5257	14.128	8.92727	4.80886	4.6509	4.00442	5.38787	3.84949	6.89226	2.11335	0.681712	2.38998	4.76619	1.29357	2.87018	1.63907	0.725992
OSMR-DT	3.1695	7.06892	0	14.5371	2.25031	14.3214	62.1576	1.76448	0	1.00915	0.991919	40.3944	30.6959	24.0265	10.006	15.398	14.7691	7.74895	8.18054	7.16995	5.95774	22.6375	14.3509	11.4735	12.3419
ENSG00000249741	45.0685	6.65812	0	8.3909	16.4335	18.8527	7.17203	11.9929	0	9.15968	3.96768	11.5825	6.33478	11.4868	22.5024	23.2836	17.7416	10.4524	11.4378	0	0	36.4143	27.5988	0	6.53393
ENSG00000249743	4.75425	4.03938	3.23271	5.19181	2.25031	21.4821	11.9534	0	0	0	0	0	0.93018	3.00331	0	0	2.95382	0	0	0	0	0	0	0	0
ECSCR	11.0841	0	6.46543	0.20573	0	66.4921	74.111	0	0	0	0	0	0	0	0	0	0	0	0	1.59332	0	0	0	0	2.90396
ENSG00000249773	58.6901	13.9087	1.36505e-10	3.97129	1.74418e-13	7.15381	5.04129	42.6354	19.7337	2.80314	20.1741	51.2531	51.838	82.0501	56.1999	76.3282	52.8133	43.9238	15.4234	14.5208	6.20293	45.0103	30.522	10.1187	10.8455
ENSG00000249774	10.3056	0	0	8.30689	2.25031	0	2.39068	5.33441	0	0	0	7.16388	13.0225	5.00552	6.1891	3.84949	4.94898	87.8689	83.3598	0	0	61.8711	89.9318	0	0
ENSG00000249780	23.0917	2.01969	411.263	2.07672	1.12516	0	253.851	0	0	0	0	0	1.86036	0	0	0	0.984608	0	0	0	0	5.17533	3.58872	0	0
EAF1-AS1	14.1021	3.02954	20.3084	16.4092	17.7148	4.22539	17.0247	17.9124	2.11591e-12	14.8235	3.00299	12.3345	9.71122	14.7762	18.6815	10.8421	24.7279	5.78554	7.98953	1.60893	1.20031	9.23828	4.88317	3.31604	0.729402
ENSG00000249790	0	2.01969	3.23271	1.03836	3.37547	2.04591	0	110.28	112.943	143.299	171.602	7.69417	3.72072	8.00884	6.92726	2.3097	3.93843	178.226	69.5346	58.9529	36.938	1.94036	5.02281	0.819535	1.45198
THBS4-AS1	18.185	9.25246	16.1636	8.47038	5.71626	21.6674	28.6881	6.72136	1.9473	5.04573	3.96768	6.37583	8.7251	6.10614	8.54958	5.67912	15.5946	7.28886	5.32823	1.59332	4.76619	6.72075	4.62816	1.65309	0
VCAN-AS1	78.3815	3.00206e-21	8.70444e-09	276.58	42.9958	5.14121e-20	128.294	4.3617	0	0	0	0.0671125	40.1947	0.248033	0.166629	0.343078	1.42911	5.14526	67.1718	0	0	22.8711	41.2716	0	0
ENSG00000249839	0.000490993	5.42731	9.0126e-24	9.60841e-35	1.42775	2.27196e-16	1.01279e-23	20.6531	4.805	25.3116	5.96329	13.4204	5.59713	1.53334e-05	0.127274	6.36741	43.4347	1.59067	11.6507	0.000268952	6.74963	0.0947181	0.0321878	0.154661	3.24802e-06
LINC02021	28.8337	56.5514	74.3524	42.5728	52.6169	34.6282	50.5243	43.6839	33.7801	39.0243	39.6768	7.69417	16.0268	16.651	6.92726	6.92909	11.6227	13.3168	14.9977	12.7466	15.4901	13.7411	22.8529	17.2102	33.3956
ENSG00000249852	11.0933	2.01969	51.7234	5.19181	3.37547	6.13773	14.3441	0	4.86824	0	0.991919	0.961771	4.6509	2.00221	7.69696	1.5398	2.95382	0	0	0	0	0.646787	0.717545	0	0
HS3ST5	23.7713	14.1378	16.1636	7.26853	2.25031	10.2296	9.5627	20.2915	32.1304	10.0915	11.903	78.8652	77.2049	179.198	106.988	90.0781	177.229	129.619	153.385	67.7162	75.0675	78.908	106.197	76.2167	72.5992
EEF1A1P19	23.1957	307.941	138.37	99.2547	172.667	342.604	115.646	27.1865	38.1019	37.5353	47.315	35.3878	50.7995	43.4943	64.0081	45.2575	61.679	24.6778	46.2368	68.4639	50.6665	23.4292	31.7905	61.0765	55.1979
SNX5P1	66.4182	16.3775	30.6286	16.6743	20.4655	28.7984	2.46534	17.2111	0	2.01829	0	22.111	34.8462	29.0019	27.1511	8.94832	22.6947	26.4365	45.6855	0	1.19344	24.109	30.433	1.63907	0
PVT1	36.4493	30.2954	74.3524	77.2714	49.5068	85.5811	133.756	16.7626	10.7101	41.375	25.7899	15.3883	4.6509	19.3331	35.7207	33.1217	8.86147	101.103	169.616	243.778	246.651	135.987	128.44	150.794	240.303
MTRNR2L5	1.59125	0	3.23271	18.6909	10.1264	0	2.39068	1.76448	0.973649	0	0	0.961771	0	0	0	0.769899	3.44117	0.70445	0	0	0	0.646787	0	0	0
ENSG00000249863	4.75425	2.01969	0	9.34525	1.12516	9.2066	0	9.70464	5.84189	0	6.94343	8.65594	18.6036	3.00331	6.92726	3.07959	4.92304	13.3846	4.77198	3.98331	1.19155	15.5229	12.9158	13.1126	13.7938
ENSG00000249876	0	0	9.69814	13.4987	5.62578	0	11.9534	2.64672	0	0	0	0	0	0	0.769696	0	2.95382	0	1.36342	0	0	0	0	0	0
RNF103-CHMP3	0.021407	4.95609	9.33151e-16	3.66128	2.20429	1.66188	3.69224e-08	14.001	3.80096e-12	8.842	6.46813	14.2765	0.628978	4.07123	13.4713	0.179589	1.21575	20.8519	13.804	1.72819e-10	2.63716	3.97503	4.22066	3.05025	2.68239
MCPH1-AS1	148.367	138.544	145.472	229.675	151.896	47.3973	153.244	145.636	137.284	146.326	138.869	137.068	161.645	151.781	104.59	81.0815	101.763	93.3223	115.867	80.4628	128.687	143.811	119.458	133.9	93.653
ITGA2-AS1	10.3957	1.52673	0	0	0	3.83454	2.39068	0.88224	1.9473	5.45976e-19	0	1.1487e-05	0	1.0011	8.10526	15.3895	0	0.657003	2.30743	2.38997	0	5.93992	6.72353	0	0.725992
NGFR-AS1	0	3.02954	0	2.07672	0	6.19868	0	19.7774	18.4993	16.1894	12.9623	25.6786	24.6564	27.976	69.059	76.9691	95.8692	2.20197	0	0	0	0	5.44969	0	0
PDCD6	1128.42	985.355	932.618	851.66	805.514	915.371	867.66	713.988	814.036	737.206	750.411	959.993	957.533	925.315	1024.33	1159.07	1103.3	909.108	814.665	825.131	797.726	921.31	854.404	840.865	880.398
HNRNPA1P55	2.35142	1.00985	0	1.03848	0	1.02296	2.39068	0.882437	0	0	0	2.88596	6.51363	3.0038	3.07997	6.16462	4.92511	6.5152	9.07343	0	0	5.08067	4.24342	3.27814	0.725992
RACK1P1	305.991	18.1881	9.72642	40.7904	31.5338	20.4834	31.2185	13.2959	0	0	0	17.403	12.1381	14.1378	16.2315	15.5004	21.7144	11.344	33.6535	0	0	26.7303	20.9865	0	0
LINC02891	0	2.01969	0	2.07672	0	10.2296	9.5627	6.17568	4.86824	5.04573	1.98384	0	0	2.00221	0.769696	0	0	5.6356	8.18054	15.1366	13.107	0.646787	0.717545	6.55628	10.1639
GOLGA8K	86.1498	69.5913	22.1004	47.6673	29.2564	45.2921	10.997	7.44392	8.16267	33.4865	19.7773	17.132	12.9841	24.6591	3.00186	6.39621	13.6082	14.9709	24.2108	59.4815	61.0954	27.2616	55.0558	30.1376	44.3838
RAC1P2	680.041	429.428	722.47	1164.75	1004.87	540.634	1023.64	654.466	612.812	679.994	542.87	726.668	700.856	714.545	893.158	965.357	614.012	740.196	844.219	987.213	870.466	937.81	933.185	813.905	928.585
XBP1P1	14.2628	6.05908	9.69814	3.11508	6.75093	2.04591	7.17203	3.52896	4.86824	0	2.97576	7.69417	3.72072	5.00552	9.23635	10.0087	6.89226	1.4089	2.72685	0	2.3831	1.29357	3.58772	1.63907	0
GBA3	1.58475	0	0	0	1.12516	11.2525	0	0	0	0	0	0	0	0	0	0	0	0	0	0	0	0.646787	0	0	0
ENSG00000249971	0.0362809	0.0166272	41.4815	317.075	95.2517	1.85679	134.458	1.22124e-10	5.06919e-41	0	0	2.84155e-12	4.6155e-11	9.69291e-13	2.12772e-09	1.74895e-09	9.03305e-12	1.6598e-11	1.29003e-09	3.46072e-43	6.1664e-38	9.09215e-10	2.61745e-08	0	7.05011e-43
YWHAQP6	49.1239	0	0	0	0	0	0	3.52896	0	0	0	4.81274	2.79054	3.00831	4.62091	3.07959	6.89226	28.316	26.7388	0	0	22.259	27.438	0	0
TMEM158	136.437	58.5711	29.0944	49.8413	38.2553	550.35	212.77	55.5811	188.888	129.171	131.925	53.8592	21.3941	130.144	40.7939	307.19	12.7999	19.0202	15.6794	32.6631	34.5549	133.885	37.3123	99.9832	177.142
GJD2-DT	0	15.1427	5.92984	33.6689	16.1197	5.0453	86.0796	1.11031	1.01441	1.12892	0.991919	0	6.65615e-34	0	9.74782e-27	1.25814e-33	0	5.10996e-37	0	1.21703e-15	2.57136e-43	8.0221e-25	2.40048e-33	0	0
SLC41A3-AS1	19.3979	8.07877	0	6.23017	3.37547	18.4132	26.2974	15.8803	0.973649	11.1006	8.92727	4.80886	8.37162	9.00994	5.38787	1.5398	8.86147	3.52225	4.09027	4.77997	1.19155	2.58715	3.58772	2.4586	1.45198
ARPIN-AP3S2	439.298	125.782	173.53	123.394	119.226	230.056	199.831	374.724	384.278	425.349	426.287	332.371	333.95	318.926	298.768	277.78	265.898	418.68	416.828	445.986	543.948	384.069	326.005	404.457	371.771
ENSG00000250030	2.18787e-15	1.00985	0	4.3004e-21	0	1.02296	0	4.743	0	0	0	11.644	17.3556	13.0762	7.45927	18.3929	17.7053	15.8737	11.739	0	0	10.8069	11.8497	0	0
ENSG00000250031	15.6371	0	22.629	25.959	5.62578	1.02296	28.6881	27.224	3.89459	2.01829	1.98384	29.6501	18.3227	36.0423	32.4642	34.1144	34.026	33.1242	34.2897	1.59332	2.3831	27.722	26.6912	0	0
SLC7A11-AS1	5.03029	6.05908	6.46543	9.34233	7.87609	1.02296	2.39068	0.893738	2.92095	2.01829	1.98384	11.8425	8.49739	21.3542	17.9261	6.35769	14.0589	1.1633e-24	4.47961	0.796661	3.57465	10.2958	2.97823	9.83442	2.90397
CBX3P3	0	4.03938	3.23271	9.34525	13.5019	0	4.78135	0	0	0	0	0	0	2.00221	0.769696	1.5398	0	0	0	0	0	0	0.717545	0	0
LINC01018	22.4884	5.04923	19.4342	13.5127	13.5199	27.6217	19.1254	4.45323	3.89459	3.02744	8.92727	3.99918	2.79054	1.03273	5.44684	2.37436	2.04638	4.33212	6.87667	11.1533	1.19155	7.91516	10.1445	5.73674	1.45198
YJEFN3	295.405	560.091	1516.88	625.08	597.326	435.224	1040.62	405.471	437.436	494.547	447.836	81.2619	88.8146	144.259	102.257	101.32	176.069	206.698	243.257	216.656	237.826	189.971	177.784	149.809	175.294
ENSG00000250069	0	2.01969	12.9309	47.7646	2.25031	1.02296	16.7347	4.4112	1.9473	4.03658	0.991919	0.961771	1.86036	6.00663	1.53939	1.5398	0	0	0	0	0	0.646787	0	0	0
ENSG00000250071	3.98822e-23	1.51631	0	3.11508	3.6437	1.36476	0	3.99656	0	0	3.96768	4.99028	3.83764	2.05681	5.56001	4.84062	1.04885	35.1376	29.44	0	0	33.7964	17.4732	0	0.725992
ESAM-AS1	9.5085	12.1182	22.629	34.2659	9.00124	39.8952	35.8601	5.29344	1.9473	14.128	4.95959	4.80886	3.72072	3.00331	13.0848	29.2561	6.89226	2.11335	2.72685	0	3.57465	5.1743	6.4579	2.4586	2.90397
ENSG00000250075	3.1695	9.08861	0	5.19181	7.87609	1.02295	7.17203	2.64672	2.92095	0	0.991919	9.61771	3.72072	6.00663	3.07878	15.398	3.93843	0.70445	0	0.796661	0	0.646787	0.717545	0.819535	1.45198
MAPRE1P2	24.8371	0	0	3.11508	0	1.02296	0	2.05564	0	0	0	1.92535	2.27026	7.88217	0.839892	0.908246	4.92304	23.523	17.1665	0	0	5.84952	19.1928	0	0
ENSG00000250081	7.92375	3.02954	22.629	8.30689	13.5019	1.02296	2.39068	11.4691	0	1.00915	0.991919	9.61771	6.51126	0	3.84848	3.07959	3.93843	2.11335	4.77198	0	0	5.82108	2.15263	0	0.725992
ENSG00000250090	9.5085	0	0	2.39378	1.12516	0	0	6.17568	0	0	0	7.02607	7.44144	9.00994	14.6242	6.15919	10.8307	3.248	11.1155	0	0	12.4789	12.8555	0	0
DNAH10OS	246.365	411.238	610.249	382.688	478.995	376.347	510.745	215.682	249.849	240.159	182.495	264.044	216.025	198.783	290.842	363.058	168.837	76.9718	112.554	66.8658	160.101	228.383	173.402	144.61	156.938
PANCR	1.58475	0	0	0	0	11.2525	14.3441	32.6429	9.73649	24.2195	34.7172	0	0	0	0	0	0	3.52225	8.18054	3.98331	1.19155	2.58715	0	0	2.17798
ENSG00000250111	6.59737e-06	1.92114e-06	9.54081e-38	3.49582e-19	13.0264	1.15192	3.3735e-41	2.59784e-09	0.000849556	8.37998e-06	2.74846e-08	2.60142	1.0658	8.57418e-06	0.000242775	2.75896	7.4e-07	0.00429777	5.73218e-12	1.12624e-06	9.63243e-07	3.52573	0.00023009	1.44118e-17	1.20875e-09
RHOQ-AS1	4.75425	2.01969	0	9.34525	0	11.2525	0	7.05792	2.92095	1.00915	3.96768	9.61771	8.37162	7.00773	6.15756	4.61939	3.93843	0.70445	5.4537	0	2.3831	5.1743	7.89299	1.63907	0
PCDHA10	75.3042	57.6672	19.4218	35.7736	9.67517	16.9305	5.87355	376.314	425.746	398.893	317.793	9.12979	3.21859	6.39336	5.29886	6.42928	19.1429	293.379	262.369	225.118	281.237	3.1768	0.717545	2.4586	7.40779
LINC02232	1.58475	2.01969	0	4.15344	4.50062	10.2296	28.6881	33.5251	36.025	13.1189	18.8465	0	0	1.0011	0	0	0	0	0	0	0	0	2.87018	0	0
ENSG00000250126	7.92375	1.00985	0	3.11508	4.50062	2.04591	0	2.64672	0.973649	1.00915	0.991919	2.88531	4.6509	10.011	11.5454	7.69899	5.90765	1.4089	0	1.59332	2.3831	7.11466	8.61053	1.63907	2.17798
GAPDHP43	0	0	51.7234	72.6853	31.5043	0	109.971	3.52896	0	2.01829	2.97576	8.65594	6.51126	7.00773	6.92726	8.46889	5.90765	1.4089	0.681712	0	0	3.23394	2.87018	0	0
AGA-DT	4.75425	2.01969	0	2.07672	16.8773	3.06887	4.78135	1.76448	3.89459	6.05487	11.903	8.65594	4.6509	4.00442	3.84848	0	2.95382	4.93115	2.04514	0.796661	1.19155	2.58715	0	3.27814	0
ENSG00000250132	80.7801	110.073	106.621	123.522	123.767	65.3899	71.7203	113.074	84.7074	105.907	102.061	83.122	94.569	83.5331	109.753	85.6756	99.2999	93.5596	115.331	133.042	142.986	90.9002	84.9807	103.261	74.2755
HOXC-AS2	396.863	509.972	1124.98	564.869	610.829	220.958	200.817	624.835	748.736	667.045	710.214	415.846	230.331	410.807	590.669	551.741	556.236	425.817	506.292	285.205	415.85	267.84	231.042	291.754	193.84
ENSG00000250135	0.00146033	2.65154	9.92522e-41	1.75084	1.21906e-23	5.6818e-25	2.91475	0.00559541	2.38541e-19	6.54032e-24	6.35024e-25	3.74354	2.03427e-05	0.00133065	6.39678e-05	0.0100858	0.00448344	4.94428	16.5319	2.62782e-25	4.74417e-31	0.0223768	11.2662	1.17285	1.69675e-27
ENSG00000250138	66.093	183.341	1461.75	903.226	269.176	223.554	884.84	43.7355	30.8354	32.1413	20.4203	38.2712	33.7784	24.1765	39.5087	39.6177	83.3008	3.1333	12.7877	6.85613e-09	10.2639	14.3408	19.8625	12.1969	14.738
EEF1A1P35	5.75493	6.05938	0	2.08894	7.74893	0	0	0.90963	8.76284	9.08231	4.95959	2.91032	0.936523	2.12298	0	3.10578	2.97611	13.1529	9.12574	4.77997	15.4901	10.7436	12.6482	6.55628	15.9718
ARPC4-TTLL3	131.306	122.671	145.778	129.737	106.716	49.364	67.6454	68.4113	87.0447	42.8847	25.4969	75.1478	30.1191	68.5374	96.1737	101.795	106.039	37.2282	34.356	31.7772	69.9724	68.5064	40.1371	33.8267	68.3073
PKD2L2-DT	35.9208	17.1674	68.2443	124.355	55.9978	20.4605	54.9855	4.61579	4.86824	1.00915	3.31172	5.77063	11.8704	11.8806	14.8984	10.7786	11.9721	2.11335	1.74634	1.71481	1.19155	14.7644	28.002	22.947	36.2996
RASA2-IT1	0	0	16.1636	42.5728	10.1264	0	35.8601	0	0	0	0	0	0	2.00221	0	0	0	0	0	0	0	0	0	0	0
EEF1A1P13	89.399	299.73	53.6939	135.03	1940.34	282.12	112.489	69.6854	70.2942	72.6829	71.2421	102.317	93.6196	31.4919	97.1487	109.611	78.7441	63.9668	75.2679	158.698	176.888	86.7133	72.6218	176.402	183.983
ENSG00000250186	0.0212711	3.4015e-07	4.98963	48.8992	0.066734	2.18628e-07	0.0477115	0.000777533	1.53025e-21	9.5608e-19	2.31448e-18	0.00476429	0.000166889	1.26594e-05	0.000383272	0.00249809	0.00184297	0.683346	0.431478	5.73637e-21	2.70235e-17	0.214344	0.897002	1.25469e-20	1.65752e-17
ENSG00000250189	0	0	0	8.30689	1.12516	0	0	4.4112	0	0	0	0.961771	0	14.0155	3.07878	0.769899	0.984608	0	0	0	0	0	0.717545	0	0
ENSG00000250194	0	0	0	0	0	3.06887	0	2.64672	0	1.00915	0	0	1.86036	11.0122	3.84848	0.769899	3.93843	3.52225	7.53605	0	0	12.289	15.786	0	0
HMGN1P15	0	0	35.5598	17.6521	10.1264	0	2.39068	3.52896	0	0	0.991919	0	0	1.0011	0.769696	0	1.96922	0.70445	0.681712	0	0	0	0	0	0
ENSG00000250202	49.6478	1.0147	0	2.07672	2.50799	0	0	1.4315	0	0	0	5.395	8.38864	12.5116	3.51863	6.08005	1.59502	2.10698	2.30324	0	0	11.5956	1.6411	0	0
ENSG00000250207	6.02662e-15	3.91585	4.83512	1.78941	1.51095	4.58464	7.17203	6.60169e-26	182.3	146.073	129.715	2.94614e-27	8.67215e-21	3.14328e-29	2.12431e-15	1.42218e-12	1.08726e-18	0.000339806	0.941351	126.774	171.252	0.00113099	2.02963e-06	115.842	140.505
FZD10-AS1	499.196	298.914	424.036	620.442	859.615	166.742	83.3629	297.315	369.013	307.789	369.986	540.516	280.914	183.202	230.139	472.718	255.014	20.4291	59.9906	31.8276	17.8732	250.307	177.951	225.372	82.7631
CIR1P2	25.4992	10.0985	32.5151	24.9431	20.28	2.04591	16.7728	4.56751	6.81554	7.06402	0.991919	9.914	6.77081	8.16738	9.75085	9.55862	8.1797	2.19937	3.5168	4.77997	3.57465	4.71098	2.19616	1.63907	7.25992
ANKRD17-DT	4.75425	2.01969	0	0	3.37547	1.02296	0	6.17568	0	0	0.991919	0.961771	0.93018	3.00331	2.30909	6.15919	2.95382	4.93115	1.36342	0	0	2.58715	2.15263	0	0
KRT8P32	3.92182e-34	2.01969	0	2.09884	2.55896	18.7026	19.4299	3.70387	0	2.01829	0	2.24686	2.92384	0	0	0.972083	6.87575e-41	8.51169	13.2614	0.798053	8.34084	3.43221	16.346	11.2927	10.4078
ENSG00000250240	3.71373e-16	2.01969	6.46543	0	1.13395	5.11478	1.58369	0.978852	2.92095	3.03068	0	12.447	1.07131	11.0327	13.1222	10.6121	4.34269	4.92814	4.56711	2.38998	1.19659	5.40857	6.19687	1.63974	5.86479
PCDH10-DT	0	0	6.46543	1.03836	0	12.2755	2.39068	10.5869	14.6047	12.1097	4.95959	1.92354	4.6509	9.00994	6.15756	8.46889	14.7691	4.93115	25.9051	7.16995	22.6394	68.877	27.4274	3.27814	10.8899
PKD1P6	1853.22	682.597	1281.06	466.1	434.976	604.835	732.015	744.438	659.496	685.45	621.502	457.042	313.363	380.721	391.115	462.318	593.271	458.103	522.834	592.488	857.64	798.632	513.178	750.239	903.69
PTTG2	5.195	2.01969	0	3.11508	2.25288	2.04945	0	0	0	0	0.991919	0.966304	6.51842	0	3.86063	0.770767	0.984608	3.61289	5.64821	0	0	3.32525	8.16001	0	0
ENSG00000250264	23.1779	0.00021515	1.91122e-19	1.4189e-15	2.83539e-11	2.95491e-09	4.5408e-07	0.0465041	0.262829	0.318592	0.0373614	8.40697	0.0138341	11.8934	0.677555	0.112235	0.00162823	0.937553	0.771615	32.466	54.2911	3.4181	28.5016	37.5984	52.5555
ENSG00000250267	0	0	12.9309	18.6905	3.37547	0	7.17203	1.76448	0	0	0	0.961771	0	1.0011	0.769696	0	1.96922	0	0	0	0	0	0	0	0
ENSG00000250280	3.1695	4.03938	200.428	204.557	65.259	2.04591	112.362	0.88224	1.9473	0	0.991919	1.92354	2.79054	0	0.769696	0.769899	1.96922	0.70445	0.681712	0.796661	2.3831	2.58715	2.15263	3.27814	5.08194
NCAPGP1	6.40445	0	51.7234	50.8797	32.6295	9.2066	119.534	0.88224	0	0	0	10.5795	15.8131	7.00773	6.15756	3.84949	8.86147	13.3846	12.278	0	1.19155	12.289	15.08	0.819535	0
RDH10-AS1	3.27101	5.06588	12.9309	3.11508	3.37547	10.5471	18.2012	67.7804	44.9471	30.2744	38.8206	65.0414	49.6929	40.0539	78.5031	80.7978	64.7068	88.4726	90.4328	94.8027	96.5154	133.126	57.0857	37.6986	37.0256
MRPS31P4	29.1048	21.4845	2.06558	5.83509	17.9648	8.04657	2.74247	23.851	7.10168	8.46871	11.5441	42.2283	28.6541	50.2403	30.3666	23.8729	60.546	35.9916	22.3378	12.6498	12.319	32.5777	40.0088	4.32233	2.19
LINC02762	19.017	16.1575	9.69814	21.8056	13.5019	10.2296	38.2508	27.3494	20.4466	32.2927	15.8707	13.4648	10.232	13.0144	12.3151	6.92909	17.7229	3.52225	4.09027	0.796661	1.19155	9.05502	11.4807	14.7516	16.6978
