## Supplementary material for "Modeling kidney development, disease, and plasticity with clonal expandable nephron progenitor cells and nephron organoids": Table S13 (part 5 of 6)

### Sheet: Bulk RNA-seq of hNPCs (continued)
Gene Symbol	Pri-hNPC-ITGA8	Pri-hNPC-SIX2-1	Pri-hNPC-SIX2-2	Pri-hNPC-SIX2/MEIS1-1	Pri-hNPC-SIX2/MEIS1-2	Pri-SIX2-Neg-1	Pri-SIX2-Neg-2	D0-iNPC-SIX2-1	D0-iNPC-SIX2-2	D0-iNPC-SIX2/PAX2-1	D0-iNPC-SIX2/PAX2-2	iNPC-v1-1-D15	iNPC-v1-2-D15	iNPC-v1-3-D15	hNPC-v1-1-D15	hNPC-v1-2-D15	hNPC-v1-3-D15	iNPC-v2-D17	iNPC-v2-D30	iNPC-v2-D55	iNPC-v2-D80	hNPC-v2-D16	hNPC-v2-D30	hNPC-v2-D52	hNPC-v2-D80
TRMT9B	386.699	368.593	591.586	601.211	513.071	306.887	301.225	387.274	382.644	467.234	433.468	664.584	583.223	450.11	292.484	391.108	309.167	188.088	376.305	385.583	517.132	372.549	409.718	439.271	479.154
ZNF718	312.235	117.142	51.7234	165.099	303.792	69.5609	43.0322	285.199	271.648	296.689	347.172	361.224	246.165	183.953	197.197	186.264	436.978	287.283	271.78	264.491	212.096	297.653	308.375	363.054	260.878
SMIM20	200.759	210.048	87.2833	143.294	221.655	261.876	112.362	180.859	153.836	163.482	159.699	250.061	294.867	218.241	194.733	157.059	251.075	370.541	462.199	299.545	409.893	261.302	317.874	240.123	297.658
ENSG00000250318	7.91056	20.1969	36.7099	29.9281	33.4635	20.4591	59.7669	26.7913	18.4993	12.1097	16.8626	19.2103	17.5371	11.5371	14.033	13.2345	9.40966	9.77166	14.9466	5.57663	8.34084	10.9002	9.5918	4.09767	7.98591
EDIL3-DT	7.62594	5.04923	9.69814	4.15344	1.12516	7.16069	9.5627	34.9502	35.0514	14.128	40.6687	28.8959	26.2337	64.8722	13.3067	1.5398	30.553	1.4089	1.45038	4.77997	3.57465	22.4489	29.8444	30.3228	82.0371
ENSG00000250321	6.34752	3.06043	11.0761	13.1098	13.8155	5.20349	19.3623	12.3234	0	0	0	13.3942	23.0929	9.40714	12.5425	18.868	17.9709	18.9177	24.1551	0.796661	0	45.6252	33.6072	0	0
MRPL22P1	6.339	1.00985	16.1636	0	0	0	0	1.76448	0	0	0	0.961771	0.93018	0	0	1.5398	0	9.15785	5.4537	0	0	3.88072	5.74036	0	0
IGBP1P4	26.5656	1.00985	0	1.03836	2.25031	4.09182	0	0.884224	0	0	0	1.92825	1.86828	0	3.1077	6.20294	3.36546	2.11335	0	0.796661	1.19155	1.29357	0.717545	0	0
USP38-DT	11.0933	11.1083	0	11.422	7.87609	15.3443	0	15.8803	9.73649	5.04573	6.94343	5.77063	10.232	16.0177	10.006	4.61939	20.6768	10.5668	19.7696	2.38998	8.34084	8.40823	4.30527	5.73674	13.0679
RPSAP70	9.50805	1.00984	12.9309	4.15344	2.13265	16.9313	30.5036	1.37107	0.973648	5.04524	0	4.62978	0.93018	5.92652e-10	2.08582	2.41014	2.4435	4.45283	2.16417	1.48688e-20	5.95774	7.94266	11.5029	2.08944	5.27694
POGLUT2P1	14.8931	8.07877	0	10.3836	10.1264	8.18364	4.78135	12.3837	0.973649	1.00915	0	18.2737	20.464	35.0387	21.5515	13.8582	15.9637	17.1005	11.1423	0.796661	0	10.1929	20.4542	4.09767	0
ENSG00000250332	13.5527	1.00985	0	2.07672	0	2.04591	4.78135	10.5745	0.973649	1.15095	1.98384	16.5488	3.77332	27.9876	14.0364	7.83053	10.4623	23.7276	18.4375	0	0	29.3106	15.4318	1.63907	0.800263
PURPL	1.58475	0	3.23271	2.07672	4.50062	2.04591	2.39068	287.61	211.282	512.646	466.202	90.4065	39.0675	93.1027	368.684	276.394	67.938	164.841	175.882	104.363	164.434	43.3347	38.7474	20.4884	20.3278
ENSG00000250347	19.5151	0	3.23271	0	2.25031	0	0	4.4512	0	0	0	3.88592	3.72072	2.00947	1.5449	0	1.96922	1.55456	2.29027	0	0	0	0	0	0
HEATR5A-DT	40.7399	1.24756	4.82702e-09	41.322	21.5742	4.26164	47.4523	16.5096	16.0231	9.68074	11.6514	32.4018	34.9336	11.8512	16.1741	7.52486	25.8593	13.6242	11.705	2.38999	29.0776	18.7376	8.61054	19.0527	11.8478
TUNAR	3.1695	6.05907	0	7.26853	2.25031	16.3673	0	0	0	3.02744	1.98384	0.961771	0	0	0	0	0	1.4089	0	0	0	7.11466	16.5035	0	0
ENSG00000250371	1.58475	4.03938	32.3271	45.6879	40.5056	0	23.9068	5.29344	0.973649	2.01829	1.98384	8.65594	8.37162	5.00552	4.61817	5.38929	8.86147	0	1.36342	0	0	1.94036	0.717545	0	0
ENSG00000250379	10.387	5.19869e-13	61.7844	1.73123	1.34103e-07	1.44425e-13	3.30211	3.21974	0	0	0	3.90024	8.61424	3.79617	4.68108	3.75717	4.11184	4.2701	1.80981	0	0	5.98086	0.116657	0	0
LINC02197	0	0	0	0	0	0	0	2.7441	1.9473	1.00915	4.95959	0	0	5.14716	0	0	0	0	0	0	0	9.88636	5.02281	3.27814	0
ENSG00000250397	82.407	90.8861	510.769	191.058	69.7596	157.535	468.573	34.4074	30.1831	27.2469	31.7414	30.7767	21.3941	14.0155	39.2545	24.6368	36.4305	19.0202	32.7222	31.0698	16.6817	49.1558	31.572	22.947	20.3278
ENSG00000250403	2.44047e-20	3.32742	0	4.15344	1.49821	1.24869	0	2.41891e-41	6.81554	4.03658	0	1.69818e-39	2.34046e-35	1.23157	0	9.82624e-42	0	0.723203	0	17.2623	13.107	0	0	4.09767	7.25992
ENSG00000250410	1.58475	1.00985	29.0944	13.4987	5.62578	4.09182	16.7347	1.76448	0	0	0	2.88531	1.86036	1.0011	3.07878	3.84949	1.96922	2.8178	0.681712	0	0	1.94036	0.943278	0	0
AACSP1	17.4323	19.1871	32.3271	13.4987	12.3767	7.16069	16.7347	0.88224	0.973649	0	0	0.961771	0.93018	5.00552	3.07878	0	0	0.70445	0	0	0	0	0	0	0
KIAA1210	26.9408	13.128	6.46543	12.4603	5.62578	62.4002	2.39068	13.2336	11.6838	1.00915	1.98384	0.961771	0	1.0011	0.769696	1.5398	2.95382	0	0	0	0	0.646787	0	0	0
MRS2P1	5.64691	0	0	0	1.12516	0	0	5.29344	0	0	0	3.82562e-25	0.93018	0	1.84236	0	1.46758	22.1682	25.7962	0	0	9.4461	12.1975	0	0
FAM242C	8.80198	14.9747	42.2356	10.3738	10.5476	4.87393	9.5627	7.96508	8.76284	0	3.96768	1.75205e-43	2.58593	6.67452	5.01068	3.5225	8.26703	0.39402	1.11789	0	0	1.42502	4.10096e-34	0	0.725992
ENSG00000250441	23.9567	3.02954	0	9.34525	7.90864	4.09182	11.9534	13.3619	0	0	0	19.4241	28.3464	12.5266	14.3885	8.56798	11.8153	37.0097	38.5467	0	0	23.0681	31.0524	0	0
CCT5P1	114.813	27.341	19.5112	14.5692	21.4109	19.4701	16.7347	40.6897	2.92095	1.00915	0.991919	43.3245	61.8458	41.7678	68.3773	57.132	44.062	463.318	385.544	5.57663	2.3831	222.865	321.892	3.27814	1.45198
HOXC-AS1	42.7883	35.3446	252.152	44.6495	39.3804	15.3443	54.9855	78.5194	15.5784	10.0915	12.8949	57.7063	42.7883	47.0519	83.1271	78.5297	75.8148	92.2829	57.2638	1.59332	14.2986	44.6283	45.2053	0.819535	10.1639
ENSG00000250461	71.2463	68.2538	3322.15	4147.19	1417.99	118.544	3719.73	101.199	58.4398	74.3838	105.733	109.164	114.294	188.058	135.908	130.716	114.911	172.263	160.169	95.3154	85.4701	99.7746	132.347	96.9441	96.4508
LRRC37BP1	671.636	831.096	626.165	922.585	888.517	643.219	526.586	464.406	443.518	486.094	482.033	551.402	525.656	481.265	394.588	446.964	357.496	425.395	430.755	431.688	408.831	462.009	469.5	398.666	476.77
GMPSP1	75.2808	97.4381	61.9479	152.529	123.727	112.733	107.081	69.7903	17.6108	23.4687	27.0924	87.8245	90.0452	88.8414	84.578	81.3651	96.5419	149.761	187.345	44.4735	40.6307	126.929	163.961	30.3837	56.3328
WBP1LP2	4.59198	0	6.46543	2.07671	2.25029	9.2066	7.17203	3.52896	7.4678	7.58038	7.93535	10.519	7.4302	4.78028	9.09557	12.4796	2.94743	9.78284	1.12863	10.8541	7.14929	3.17584	4.30527	1.81355	3.44247
CHCHD10	166.166	150.467	161.636	227.401	187.901	427.595	372.946	304.373	325.199	242.195	252.939	164.463	135.806	66.0729	60.0363	56.2026	103.384	526.929	452.658	543.324	607.692	263.243	333.658	446.646	570.629
PPM1AP1	9.87283	4.03938	0	0	3.37547	2.04591	0	21.1738	25.3149	14.128	6.94343	7.69417	18.6036	17.0188	16.1636	26.2264	12.7999	12.0094	6.13541	3.18664	1.19155	3.24029	3.60442	4.09767	4.35595
EXOC7P1	9.5085	0	0	0	0	0	0	0.88224	0	0	1.98384	1.92354	0	1.00174	0.769696	1.5398	0.984608	2.8178	2.72685	0	0	2.58715	10.0456	0	0
FAM218A	20.6018	46.4529	9.69814	32.1892	50.632	18.4132	11.9534	7.94016	8.76284	6.05487	11.903	19.2354	27.9054	20.0221	11.5454	1.5398	26.5844	5.6356	8.86226	0	1.19155	12.9357	7.17545	5.73674	11.6159
INTS6P1	31.3711	22.6764	3.31093	10.458	32.2208	61.0381	11.9534	35.198	23.3676	14.128	17.8545	56.9569	40.5107	50.4521	48.4946	68.801	50.634	51.8972	72.0992	23.1032	14.2986	54.7093	41.0625	18.8493	10.8899
ENSG00000250493	4.75425	3.02954	45.258	33.2276	9.00124	1.02296	0	1.76448	2.92095	0	0	1.92354	3.72072	4.00442	0.769696	0	0	0	0	0	0	0	0	0	0
CDK3	156.387	611.754	1943.93	1181.24	622.53	382.266	1507.55	137.822	162.405	74.8283	69.8329	66.275	67.2688	87.3731	78.8581	35.5524	119.471	75.5145	58.4014	44.0481	74.0253	71.2008	63.6869	99.0333	70.9458
LINC02701	20.6018	4.03938	0	4.15344	4.50062	4.09182	7.17203	9.70464	6.81554	4.03658	11.903	23.0825	9.3018	10.011	9.23635	15.398	4.92304	7.74895	21.8148	13.5432	20.2563	14.2293	7.17545	13.1126	10.1639
GPR162	339.137	384.751	381.46	357.211	288.04	407.135	552.246	179.095	228.807	156.417	205.327	112.527	102.32	162.379	153.939	129.343	196.216	135.959	119.3	142.602	126.304	90.5502	174.363	227.831	269.343
ENSG00000250511	1.64522	0	0	0	0	2.04591	0	19.8957	8.76284	20.1829	18.8465	0	0	0	0	0	0	1.4089	1.36342	1.59332	0	0.646787	0	2.4586	0
ENSG00000250519	17.7538	4.03938	19.3963	29.0741	16.8773	5.11478	66.9389	17.6448	6.81554	2.01829	2.97576	26.9296	39.0675	21.0596	27.709	25.4067	18.7076	13.3885	8.86911	2.38998	0	32.3937	22.9736	9.01488	7.98591
CCT6P2	244.965	57.5612	45.258	50.9257	58.8661	37.9034	38.2508	65.1188	2.92095	1.00915	0	74.4502	82.5396	42.5469	84.4371	77.9114	60.4791	313.823	294.88	2.38998	5.95774	176.407	248.07	5.73963	7.98591
STK19B	2.61081e-34	0	0	0	0	0	0	5.95942e-36	0	0	0	1.3817e-17	9.37177e-39	3.13395e-35	6.37081e-31	4.3543e-25	5.20013e-26	1.15419e-28	8.80764e-32	0	0	13.3055	5.94088	0	0
ABHD17AP3	2.40862e-11	20.8101	32.4245	25.0058	11.2907	17.8025	7.77585	1.10148	0.994714	3.02744	1.02174	3.57646	10.0487	7.65958	5.16622	2.86835	3.74242	1.62988	3.25712	4.86191	1.19155	1.58753	1.66161	1.76142	1.93507
KRT8P33	34.0997	10.3612	9.69814	3.87267	6.08037	76.05	64.6738	111.492	10.7101	27.2469	8.92727	72.7607	99.277	39.0725	62.3616	22.4837	33.4767	379.244	733.202	51.208	39.7807	320.416	800.78	49.242	51.5048
ENSG00000250547	0	0	0	0	0	0	0	0	0	0	0	0.961771	0	1.0011	1.53939	1.5437	0	9.15785	5.4537	0	0	10.9954	9.32808	0	0
RPL38P4	3.24631	0	0	0	1.12516	0	0	1.76448	0	0	0	0	6.51126	3.00331	0.771088	4.17572	7.56165	17.6113	11.5891	0	0	7.76144	12.2039	0	0
ATP6V1E2	41.7098	47.4628	45.258	61.2633	55.1326	42.9641	90.8457	91.753	60.3662	75.6859	92.2485	42.3179	55.8108	78.0862	54.6478	36.1852	102.399	119.052	160.202	125.076	159.667	151.954	129.154	111.457	137.938
ENSG00000250568	291.542	92.0751	255.36	337.924	245.063	87.6719	298.393	163.225	0	2.01829	0	221.992	213.435	256.212	244.293	263.301	231.776	322.339	362.084	0.797121	1.19155	315.146	348.858	0	3.63198
NTAN1P2	8.9043	15.1477	12.9309	14.5371	10.1856	4.11285	26.2974	11.6216	2.92095	0	3.96768	8.83392	7.55099	17.0188	16.2066	12.4413	5.90765	10.1549	18.3275	0	1.19155	6.80611	3.19695	0.819535	0
GLI4	351.459	537.238	1154.08	722.699	596.332	536.767	867.815	215.203	367.034	294.668	294.066	206.811	195.321	191.11	213.238	213.346	273.766	216.914	219.914	288.242	342.444	246.571	198.325	379.662	389.997
ENSG00000250575	229.223	274.499	630.938	316.885	290.732	314.239	632.666	385.904	367.19	339.85	317.359	36.5085	32.5877	58.4565	38.7012	103.034	120.494	286.714	291.472	319.034	261.624	86.5468	89.0949	46.4301	53.6661
ADAMTS16-DT	68.1443	44.4332	74.3524	52.9564	87.7621	896.108	1585.02	5.29344	4.86824	24.2195	19.8384	4.80886	1.86036	0	3.07878	0.769899	6.89226	1.4089	2.72685	0	0	9.05502	10.0456	5.73674	0
ENSG00000250602	3.66975	0	44.1205	12.4603	3.47461	2.38496	23.9068	3.14094	0	0	0	3.57402	3.72027	2.09322	1.32849	2.81523	1.04033	1.59414e-38	3.63537e-20	0	0	3.01947	3.48522	0	0.725992
NUDT16-DT	9.5085	6.05908	16.1636	45.6879	27.0037	3.06887	45.4228	45.8765	30.1831	33.3018	34.7172	21.159	13.9527	32.0354	18.4727	7.69899	53.1688	8.4534	6.81712	4.77997	4.76619	9.70181	12.1983	4.91721	5.80794
ENSG00000250614	0	0	3.23271	11.422	0	0	4.99516e-24	0.88224	0	0	0.991919	0	0.93018	8.8916e-16	1.8107e-09	0	0	0	0.340856	0	0	0.323394	0	0	0
ENSG00000250615	14.3275	10.7963	28.2695	110.24	71.1418	41.1655	68.5357	30.8618	3.93683e-20	5.11461e-19	1.84601e-27	13.165	14.1954	61.8456	30.8585	17.408	16.9973	22.8858	28.6148	3.51402e-22	1.08128e-38	70.224	38.3292	6.15333e-16	9.6485e-17
YPEL3-DT	13.2171	45.4431	64.6543	41.5344	47.2565	41.9412	23.3309	407.253	459.384	440.841	511.592	10.6402	12.2048	8.95806	12.1686	14.0771	7.02276	530.959	428.626	583.156	533.763	10.5177	10.481	11.4735	5.80792
LY6G6F-LY6G6D	0	1.6572	0	18.3566	19.1181	5.6955e-19	0	1.50731	0	3.59379e-19	9.2045e-19	0	7.19355e-21	0	2.24368e-05	1.3153	1.61997	5.44787e-21	2.93881e-36	0	0	2.40074e-19	0	1.52097e-19	0
ENSG00000250644	72.2951	76.6709	53.9567	77.6731	55.86	33.8309	79.9165	14.2588	10.6564	22.1717	44.8284	14.8574	19.2763	10.3528	16.6842	31.7549	13.145	7.44958	22.6568	53.3515	51.8253	21.4616	19.928	65.1418	59.3781
ENSG00000250654	37.8297	47.4628	42.0253	44.6495	64.2185	26.5968	33.4695	120.393	76.9182	63.5762	48.604	1.92354	0.93018	10.7019	10.7757	10.0087	38.5003	13.6114	9.54397	0.796661	2.3831	2.58715	3.56928	0	0
ENSG00000250658	1.58475	0	0	0	1.12516	4.09182	0	67.9325	68.1554	49.4481	42.6525	0	0	0	0	1.5398	0	46.4937	75.67	22.3065	36.938	0	0	0	0
REELD1	0	8.07877	6.46543	7.26853	9.00124	5.11478	11.9534	0	0.973649	0	0	3.84709	0	1.0011	4.61817	8.46889	4.92304	0.70445	0	0	1.19155	1.29357	0.717545	0.819535	0
LINC00491	1.58475	0	0	0	0	0	0	34.4074	17.5257	30.2744	33.7252	1.92354	0.93018	2.00221	1.53939	3.07959	0	16.2024	16.3611	8.76327	10.7239	1.29357	0.717545	0	1.45198
NAIPP1	23.3472	14.3285	180.287	143.639	62.5061	0.635868	113.368	23.4642	20.7423	13.975	15.8702	11.1407	19.4758	21.1076	29.5561	33.0842	17.8762	9.83818	12.3584	0.0966357	6.4414	20.4731	25.9257	5.49938	7.0932
CCDC169-SOHLH2	0.00615407	8.98802e-15	1.18501e-10	8.49858e-12	4.75197e-09	6.27289e-20	1.12437e-22	0.130533	20.3401	0.587455	0.0617545	3.79513	0.91768	15.4865	10.9637	5.56147	0.000567284	1.6786	12.945	0.072693	18.2701	0.245698	0.00827466	0.130142	10.3472
SELENOP	1496.5	758.282	334.206	496.107	568.511	1619.85	868.562	636.084	748.715	659.092	560.95	219.134	319.108	276.551	235.581	148.807	367.673	56.9934	50.1124	39.8331	22.6394	49.8042	40.9111	78.3205	285.823
ENSG00000250727	3.18701	0	0	0	1.12516	2.04591	0	1.77438	0	0	0	1.92354	3.72072	8.02537	4.61817	3.07959	3.93843	7.06756	8.20171	0	0	1.29818	5.78252	0	0
LINC02381	366.157	697.204	836.446	568.395	341.139	506.705	327.64	793.78	878.576	707.563	770.248	35.1101	31.054	43.5883	57.4234	71.0578	89.3615	56.2411	66.3089	85.8844	74.6765	33.3865	61.7052	31.9619	47.1895
ENSG00000250746	6.5185	15.9891	3.35582	6.84039	19.4865	24.8364	17.4888	20.041	0.973649	0	2.97576	21.5434	8.38427	5.79559	30.1481	32.922	23.3682	21.6729	21.4353	6.37899	3.57465	23.9164	16.8394	5.40898	0.725992
DPP3P1	3.1695	0	0	0	0	0	0	1.76448	0	0	0	1.92354	4.6509	2.00221	6.15756	8.46889	3.93843	2.82671	2.73574	0	0	4.12058	2.31392e-28	0	0
ENSG00000250770	57.051	93.9157	67.887	88.2607	76.5106	49.1018	77.0098	0	5.84189	12.1097	0.991919	2.88531	0.93018	3.00331	0.769696	0	0.984608	3.52225	4.09027	2.38998	1.19155	0.646787	2.15263	4.09767	2.90397
ENSG00000250771	4.88349	9.08861	35.5598	16.6138	11.2516	5.11478	2.39068	0	0	1.00915	0	0	0	3.00331	0	0.769899	1.96922	0.70445	0	0	0	2.58715	0.717545	8.19535	5.08194
SNHG18	131.534	137.339	142.239	164.061	145.145	303.818	184.082	138.512	125.601	123.116	147.796	60.5916	74.4144	66.073	69.2726	138.582	70.8918	8.4534	14.9977	5.57663	0	108.66	91.8456	36.0595	90.023
ENSG00000250790	23.7713	8.07877	87.2833	44.6495	34.8798	7.16069	47.8135	18.527	15.5784	10.0915	16.8626	13.4648	8.37162	12.0133	6.92726	6.15919	11.8153	4.93115	5.4537	6.37329	2.3831	3.23394	1.43509	2.4586	6.53393
PRODH2	9.5085	4.03938	32.3271	2.07672	0	235.28	1247.93	0	0	0	0	0	0	0	0	0	0	0	0	0	0	1.29357	0	0	0
ZBED3-AS1	89.3069	135.51	220.987	238.864	184.114	77.6229	128.391	175.748	174.351	201.829	202.348	115.571	92.8446	187.633	123.154	73.1479	149.937	110.003	89.4625	73.4008	52.6963	134.015	82.2216	72.4773	58.2868
ENSG00000250829	3.1695	1.00985	0	0	1.12516	1.02296	0	14.9981	7.78919	2.01829	8.92727	0	0	0	0	0.769899	0.984608	3.52225	10.2257	3.18664	3.57465	0	0	0	0
ENSG00000250838	0	0	0	0	0	0	0	7.94016	10.7101	2.01829	8.92727	1.92354	3.72072	3.00331	4.61817	0.769899	4.92304	3.52225	4.09027	2.38998	2.3831	0	2.15263	4.91721	0
ENSG00000250848	5.70607	15.6315	29.8686	9.99856	4.77403	23.5252	5.23021	37.8552	34.5908	36.4504	57.9149	60.8259	44.093	73.2599	58.8396	75.2552	83.2733	60.2235	55.778	40.3788	29.2961	64.2811	66.162	54.7522	38.8097
RNF138P1	59.5771	10.1848	9.4785	6.23017	20.8493	14.4855	14.3441	38.6352	47.7088	66.6036	58.5232	37.662	55.074	41.8732	43.7245	40.401	50.4137	64.9059	75.7614	100.379	71.4929	54.9888	51.3171	72.1191	72.5992
HNRNPKP1	363.816	101.22	80.0768	87.8029	138.1	157.988	103.62	263.203	48.3588	42.9754	39.8688	288.84	351.953	297.131	297.126	354.908	311.146	251.535	252.936	50.418	45.4003	221.109	255.544	62.407	35.9245
ENSG00000250869	3.1695	0	6.46543	12.4603	4.50062	0	4.78135	0	0	1.00915	1.98384	0.961771	0.93018	0	0.769696	0	0	0	0.681712	0	0	0.646787	0	0	0
ENSG00000250892	3.61748	2.01969	0	0	0	2.57642e-20	8.09178e-20	9.46878	0.973649	0	0.991919	11.9431	6.84382	7.25801	6.77181	2.36072	6.09581	1.73146e-21	6.54991	6.24428e-24	1.26418e-17	3.74928	5.19151	5.23447e-31	1.20484
RNPS1P1	490.913	469.737	363.409	256.131	487.035	346.66	249.116	388.687	174.666	163.902	201.388	377.491	316.869	352.688	422.257	375.009	373.385	634.793	623.591	346.122	268.928	554.465	504.541	254.967	273.118
ENSG00000250899	163.217	93.9157	588.354	86.184	113.641	169.811	879.769	52.9344	54.5243	74.6768	52.5717	258.716	233.475	116.128	215.515	212.492	132.922	307.845	264.504	331.411	312.186	349.265	353.032	289.296	281.685
GMDS-DT	177.492	222.166	206.894	266.859	204.778	181.063	253.412	152.628	134.364	165.5	145.812	100.986	88.3671	94.1039	51.5696	36.9551	145.722	47.9026	62.7175	49.393	56.0028	67.9126	46.6404	45.8939	53.7234
ENSG00000250906	8.25369	2.01969	0	4.15344	1.12516	3.06887	0	7.05792	0	1.00915	0.991919	7.69417	8.37162	2.00221	3.84848	7.75958	7.87687	12.8104	8.6343	0	0	4.89479	6.1014	0	0
ENSG00000250909	11.1775	6.05908	0	2.9971	2.25031	2.72251	9.5627	9.73856	0.973649	1.00915	0.991919	3.18338	9.86417	1.48076	2.287	6.74983	1.11216	4.12812	1.00564	1.59332	0	1.5369	2.6786	0	0.725992
ENSG00000250910	3.41638	0	0	5.91218	3.83287	6.96547e-32	0	7.74295	0	0	0	6.72287	11.8132	7.91146	10.6812	8.64794	17.2196	2.40615e-13	2.34785	0	0	1.6401	2.65805	0	0
ENSG00000250917	10.9418	3.07385	7.05934	12.8229	12.5918	5.15021	12.6744	9.07219	0	0	0	7.546	5.34348	6.46551	6.16075	5.1685	6.60774	60.1975	73.8227	0	0	72.9554	69.7613	0	0
MESTP3	431.782	24.4744	13.328	51.8855	40.2579	27.1335	7.51205	218.147	5.86755	5.04573	6.98171	63.8823	66.8892	132.916	354.738	269.369	63.6168	68.8542	100.839	4.77997	0	161.009	119.135	5.73674	0.725992
GAPDHP66	3.1695	0	74.3524	53.9948	28.1289	0	31.0788	3.52896	0	0	2.97576	0.961771	1.86036	1.0011	3.07878	1.5398	1.96922	2.11335	0	3.98331	0	0.646787	0	0	0
ENSG00000250934	0	6.05907	0	4.15344	3.37547	3.45486	26.2964	1.76448	0	0	0	0.961771	1.86036	1.0011	0.769696	0	0	0.70445	14.3294	0.796661	14.2505	5.82108	7.13866	2.4586	8.49476
ENPP7P11	14.1167	23.2265	32.3271	23.8823	21.3779	10.2296	23.9068	4.4112	3.89459	5.04573	3.96768	1.92354	4.6509	4.00442	6.92726	3.07959	1.96922	0	0	0	0	1.29357	0	0	0
ENSG00000250950	3.96188	4.03938	0	5.4514	3.00041	4.6033	7.57635e-20	17.2037	1.9473	0	5.41047	14.106	4.46486	13.0144	9.14013	9.23878	2.16614	4.2267	3.40856	2.38998	1.19155	5.1743	2.87018	0	0
GLUD1P3	80.5402	70.6892	174.566	88.2607	69.7596	49.1018	124.315	95.2819	58.4189	53.4847	66.4586	67.324	60.4617	47.0519	71.5817	107.786	110.276	31.7003	25.7285	15.1366	32.1718	43.3347	34.4421	21.3079	18.8758
ENSG00000250979	33.2798	13.0438	42.0253	7.26853	4.50062	0	11.9534	18.527	0	3.02744	4.95959	0.961771	1.86036	1.0011	0	0.769899	1.96922	4.2267	1.63102	0	0	0.695359	3.58772	2.4586	2.90397
GAPDHP35	255.255	21.5476	52.6197	18.8551	6.89386	27.441	69.3848	17.4126	0	1.00915	4.95959	280.079	295.378	14.5292	23.5138	12.4949	425.696	9.70313	4.07553	0	0	12.8345	15.3988	0	1.45198
ENSG00000250983	15.4415	2.01969	3.23271	1.03836	1.12516	2.04591	0	7.94016	1.9473	1.00915	2.97576	9.61771	12.0923	15.0166	7.97454	7.69899	5.90765	13.0049	8.20892	5.57663	1.19155	10.3486	5.02281	0	2.90397
LINC02600	55.4663	37.3643	16.1636	44.6495	31.5043	117.64	160.175	11.4691	7.78919	12.1097	24.798	0	3.72072	4.00442	2.30909	0.769899	5.90765	6.34005	10.9074	5.57663	8.34084	14.2293	13.6333	35.24	15.9718
SNHG21	17.4734	60.8641	17.8892	28.2033	13.2546	60.2737	62.9755	20.7409	21.2537	20.0179	24.798	27.624	34.183	26.7358	20.2426	18.6436	27.863	31.9345	36.4693	28.8667	36.938	30.9191	31.2297	28.5729	19.9493
TMEM30BP1	9.5085	7.06892	9.69814	3.11508	1.12516	2.04591	7.17203	10.5869	11.6838	16.1463	20.8303	17.3119	22.3243	20.0221	16.9333	31.5658	12.7999	3.52225	0	2.38998	1.19155	10.9954	1.43509	2.4586	0.725992
ENSG00000250999	17.4323	2.01969	12.9309	14.0149	3.37547	1.38473	28.8194	7.67483	4.11365	2.76195	2.97576	0.961771	3.1144	1.03783	6.92726	3.78737	5.90765	2.41522	6.66832	0.920269	3.93232	2.09255	5.15076	1.03297e-23	2.68864e-08
GGCTP1	1.95125	1.0149	3.23271	0	0	0	0	5.05605	0	0	0	4.44022	5.53259	5.108	4.33774	1.74599	5.41144	1.70057	7.56305	0	0	5.3004	5.98464	0	3.62996
ZFPM2-AS1	9.5085	0	0	1.03836	0	38.8723	43.0322	0	0	0	0	3.84709	2.79054	16.0177	13.0848	16.1679	8.86147	9.15785	17.7245	21.5099	14.2986	17.4632	15.786	11.4735	47.1895
TMEM108-AS1	0	0	16.1636	29.0741	5.62578	0	26.2974	1.76448	0	0	0	0	0.93018	4.00442	3.84848	1.5398	4.92304	0	0	0	0	0	0.717545	0	0
GAPDHP62	8.07818	4.81777	1.24878e-08	19.4525	9.64902	2.46007	6.8572e-18	3.29537	0.152543	3.67453	0	3.88552	15.656	3.31522	0.000186261	6.9706	13.1124	0.00487447	5.66824	5.85715e-09	1.29762	3.03789e-07	0.00035258	6.95335	3.97497
SLC25A30-AS1	3.1695	6.05908	19.3963	11.422	18.0025	1.02296	7.67786	0.88224	0	6.05487	0	1.92354	0	2.00221	2.30909	2.3097	1.96922	1.4089	0	0	0	1.94036	2.15263	0	0
ENSG00000251017	24.9188	11.2401	0	12.5587	19.255	12.5516	15.1982	24.7005	16.552	4.03658	1.98384	31.093	28.4934	25.3231	20.1431	20.6305	28.3702	11.9568	22.3751	10.751	12.3139	16.9022	22.2884	21.8193	15.2458
THAP9-AS1	836.168	1610.68	901.894	956.328	1034.02	1423.91	934.755	912.335	785.689	992.988	963.258	615.668	781.631	755.878	709.839	596.322	1064	676.95	980.451	808.537	775.453	570.289	705.208	682.414	510.657
ENSG00000251023	3.1695	25.2461	126.076	165.099	50.632	6.13773	133.878	9.70464	7.78919	4.03658	1.98384	6.7324	3.72072	11.0122	5.38787	1.5398	10.8307	4.2267	2.72685	0	5.95774	2.58715	0.717545	1.63907	5.08194
CUL1P1	49.2991	1.00985	0	0	1.12516	1.02296	0	22.3981	0	2.01829	0	16.4566	13.0796	15.2126	20.2766	24.7443	15.821	57.0605	32.7222	0	0	34.3178	27.9842	0.819535	0
ENSG00000251034	21.4626	15.3284	6.46543	28.9395	10.3463	18.4596	43.0322	16.1464	15.7424	3.11677	10.9111	11.7996	17.9634	15.0878	13.2855	14.6839	12.7999	19.474	9.02477	12.3185	15.5318	5.22524	13.0535	15.5712	11.8225
RBX1P2	4.75425	14.1378	32.3271	22.8439	5.62578	5.11478	7.17203	13.2336	0	0	4.95959	5.77063	3.72072	7.00773	6.15756	8.46889	6.89226	1.4089	3.40856	0	0	3.88072	0.717545	0	4.35595
ANKRD20A17P	11.7866	6.64991	3.50047	14.9288	37.3087	3.15185	32.1515	0.170814	0	0	0	15.5986	16.7073	8.0576	7.45423	1.95414	10.7697	0	0	0	0	4.30024	5.4325	3.25175	2.39751
ENSG00000251062	8.80942e-33	0	0	4.0873	0	0	2.39855	5.2088	0	0	0	4.66703	1.26752	3.92522	3.08491	0.771033	4.94674	2.3489	8.68867	0	0	8.90559	3.64278	0	0.435595
ENSG00000251066	2.38813	14.5932	23.1122	16.4717	16.712	20.7577	26.2904	17.495	0	0	0	8.09794	22.9154	24.969	27.1306	18.9488	19.7059	2.53781	1.85844	0.796661	0	1.28918e-41	3.80139	2.4586	0
BMS1P2	26.7982	27.9234	23.5426	24.9794	15.6924	35.2582	29.5589	152.891	139.832	181.435	146.804	78.3809	64.1328	102.751	106.388	87.2327	122.116	40.3007	36.7746	37.2849	15.4365	41.4743	33.7327	31.3443	42.1691
ENSG00000251095	8.41807	9.24987e-26	0	3.62804	6.28397	1.50416e-31	3.20439	30.416	25.5447	90.8231	54.645	14.6024	9.04979	20.8826	28.1082	18.746	7.552	40.7705	89.5493	76.4795	95.4283	15.3882	14.5779	42.0376	27.635
CTBP2P4	39.6178	91.3676	53.5007	31.303	62.9201	74.2772	51.7996	30.7229	24.9937	27.9831	33.8303	28.9177	30.8388	37.5878	26.4515	28.89	32.4574	55.8021	47.1278	48.0095	15.6106	105.884	61.9102	30.7035	24.4956
PDCD5P2	25.8521	4.03938	0	11.593	4.5589	6.13773	0	1.8773	0	0	0	2.98331	3.88162	5.19433	2.36278	4.07643	3.15434	65.1127	47.355	0	0	54.4397	69.1777	0	0
FCF1P8	1.61422	0	0	2.11007	3.37547	0	0	0.88224	1.9473	0	0.991919	7.4107e-33	0	2.36942	0	0	0.984608	8.80831	4.23481	0	0	5.61707	2.17264	0	0
RIPK2-DT	451.654	695.784	682.103	1092.35	699.847	566.717	772.188	397.89	389.459	316.872	356.099	281.799	203.709	386.427	259.387	202.483	372.182	94.3963	101.575	65.3262	88.1746	98.9584	89.6931	96.7051	106.721
MRPS30-DT	44.373	61.6006	19.3963	37.381	56.2578	26.5968	9.5627	70.5792	67.1818	78.7133	73.402	33.662	27.9054	45.0497	11.5454	6.15919	43.3228	9.15785	9.54397	0.796661	2.3831	7.76144	9.32808	2.4586	0.725992
ENSG00000251143	288.819	80.7009	584.656	314.253	83.2003	86.4469	467.436	186.505	52.5209	62.0164	72.5236	150.107	66.4875	169.238	244.125	245.702	272.45	188.237	177.879	31.5873	20.4955	196.838	194.056	33.4191	22.5512
HOXC-AS3	169.568	273.668	484.907	164.061	334.171	146.283	150.613	142.923	141.179	142.29	118.038	114.451	119.993	211.233	210.127	92.3878	303.259	269.804	252.915	139.416	146.56	122.243	156.425	206.523	116.885
SEPTIN14P4	1.58475	0	12.9309	2.07672	2.09878	0	0	4.4112	0	0	0.991919	4.46335	4.30108	10.674	6.92726	4.7604	2.65183	5.56214	1.29967	0	0	0.133083	1.10896	0	0
ENSG00000251158	6.18718e-08	1.20278e-08	232.458	29.7101	17.1091	4.05344	126.113	5.51646e-10	13.0394	5.37696	6.70394	4.66699e-06	1.22045e-08	1.49225e-07	0.286459	2.83548	7.81043e-05	2.20887e-14	6.27004e-08	2.2168e-08	8.16359	0.146171	1.71527e-07	3.36653	2.3479
ENSG00000251161	7.92375	12.1182	38.7926	19.7289	4.50062	5.11478	0	4.4112	4.86824	4.03658	0.991919	0.961771	0.93018	3.00331	0	5.38929	3.93843	11.9757	3.40856	1.59332	3.57465	1.94036	3.58772	2.4586	2.17798
ENSG00000251187	4.87894	0	3.23271	7.26853	1.12516	0	0	0	0	0	0	1.0462	1.86036	0	1.53939	3.13474	3.98071	8.072	4.2891	0	0	5.42561	2.98509	0	0
ENSG00000251188	30.1103	26.256	29.0944	62.3017	32.6295	11.2525	14.3441	14.9981	12.6574	28.2561	12.8949	27.8914	24.1847	11.0122	10.006	5.38929	12.7999	30.9958	49.765	10.3566	11.9155	15.5229	34.4421	13.9321	15.9718
ZNF674	73.5838	129.299	182.907	95.1995	112.17	107.592	96.8638	85.6164	94.4404	63.6332	98.7587	84.7489	92.3824	108.193	87.1459	97.3544	75.5117	48.1901	67.38	56.2643	60.9333	110.611	53.7644	54.9647	43.3032
TMED7-TICAM2	58.9331	30.8848	31.8607	2.07672	12.3816	81.3813	35.9399	44.9915	39.9272	64.1727	69.7895	70.3517	86.5608	100.647	98.4339	115.175	80.4357	70.5688	105.872	118.456	211.16	80.2383	91.5729	108.029	137.874
ENSG00000251204	36.4314	4.03938	3.23271	2.07672	2.25031	4.09182	0	14.4924	26.2885	28.2561	14.8788	17.9111	10.7283	10.3223	9.4571	4.84267	13.9611	11.1277	20.9186	22.3065	19.0648	7.40544	8.55282	10.654	10.1639
LINC00923	262.704	356.475	190.73	415.344	246.409	21.4821	15.8202	52.0522	35.0513	21.1921	20.8303	39.4326	27.8754	43.0475	56.1878	15.398	54.0194	19.0202	16.3611	1.59332	5.95774	20.6972	27.9842	11.4735	6.53393
LINC01337	3.1695	3.02954	6.46543	7.26853	15.7522	0	7.17203	2.64672	0	0	0	2.88531	2.79054	0	4.61817	3.07959	2.95382	2.11335	2.04514	0.796661	0	1.94036	1.43509	0	0
LINC02714	7.92375	2.01969	35.5598	23.8823	38.2553	31.7116	28.6881	0	0	1.00915	1.98384	9.61771	0.93018	0	8.46665	0.769899	0	0	0.681712	0	0	3.23394	5.02281	4.09767	2.17798
ENSG00000251229	3.1695	3.02954	12.9309	11.422	1.12516	3.06887	0	1.76448	0.973649	1.00915	3.96768	7.69417	12.0923	6.00663	10.7757	8.46889	16.7383	5.6356	4.77198	0	0	5.82108	5.74036	0	0
MIR3945HG	4.36998	0	3.23271	12.4603	0	0	0	0.88224	0	0	0	0	0	4.00442	0	0.769899	0.984608	0	0	0	0	0	0	0	0
PSMA2P2	6.64848	0	0	0	0	0	0	0.88224	0	0	0	0.961771	0	0	0.769696	0.769899	1.96922	77.5824	83.2157	0	0	58.2108	74.0459	0	0
SNRPCP2	69.8831	6.05908	0	6.2633	4.52978	3.49901	4.78135	20.6686	0	1.00915	0	21.7167	23.5781	56.4675	21.7618	28.531	18.3067	41.6361	41.643	2.38998	0	21.5475	36.4806	0.819535	2.90397
ENSG00000251246	12.4697	1.75032e-05	4.06994e-08	1.4039e-18	5.54271e-11	1.21003e-08	8.64487e-11	3.78758	3.61352e-05	7.78491	2.45253e-09	3.95857	0.000157244	1.88157e-10	0.00791313	9.35891	1.58028e-06	0.000324806	0.00157747	0.000225893	5.41022	0.00189925	0.00106654	4.81287	8.40187
ZNF345	185.84	221.156	190.73	154.716	227.281	179.017	188.863	146.452	163.573	150.363	153.747	147.151	177.664	155.171	137.775	127.803	222.522	70.445	62.7175	60.5463	39.3211	93.2804	60.2737	89.3293	34.1216
ENSG00000251250	5.43262	0	9.69814	0	0	0	4.50627e-33	5.29382	0	1.00915	0	5.98997	7.44051e-17	3.00331	1.67175	1.5398	3.2446	6.19831	11.2813	0	0	1.43508	3.18805	0	0
GTF2F2P1	21.7172	9.08861	9.69814	1.03836	9.00124	16.3673	9.5627	22.056	0.973649	1.00915	0	31.7385	27.9054	32.0354	36.9454	39.2648	35.4459	35.927	32.0405	0	5.95774	32.3394	30.2331	0	2.17798
ENSG00000251259	5.41306	2.12224	12.9466	11.3263	11.8646	3.25117	6.29693	2.40602	3.89629	8.07726	3.96951	2.64749	3.78683	3.81748	5.4471	1.1213	5.5953	2.11174	4.33056	13.5816	8.36376	5.10946	2.04282e-20	4.93117	18.185
WDFY3-AS1	4.72771	0	0	2.07672	1.12516	0	1.14494e-15	1.46919	0	0	2.00969	2.11284e-23	6.06061e-33	1.69545e-17	1.02518e-18	1.23433	1.84304	2.21438	8.77441e-27	2.38998	2.3831	12.886	2.42734	0	0
SMIM15-AS1	20.6018	45.4805	19.3963	24.9207	11.2516	42.351	31.0788	26.4672	9.75419	10.0915	29.7576	25.2389	33.7913	24.0265	23.8606	18.615	26.5844	14.7935	13.8799	2.38998	13.107	9.05502	5.02281	5.74261	12.3419
ENSG00000251288	1.83502	1.00985	0	0	1.12516	0	0	6.20759	2.92095	1.00915	4.95959	5.86479	3.72072	3.04001	5.49632	4.64307	7.87687	13.6627	20.9716	0	0	10.0285	11.6431	0	0
SHANK3	995.226	885.637	1451.48	837.962	819.116	1641.85	2601.07	842.539	1269.64	938.501	1115.91	459.727	258.59	333.367	474.903	318.738	463.75	516.361	567.867	863.579	1043.8	476.684	414.862	667.099	959.039
LINC02728	11.0933	23.2265	19.3963	7.26853	9.00124	13.2984	9.5627	13.2336	17.5257	12.1097	14.8788	9.61771	5.58108	4.00442	7.69696	9.23878	21.6614	6.34005	0.681712	3.98331	4.76619	3.23394	3.58772	6.55628	2.17798
RTN3P1	190.132	67.6341	29.0944	32.3679	73.8342	49.2619	17.5121	116.928	92.3806	123.669	118.212	170.542	121.727	207.756	115.483	146.879	127.557	119.191	109.554	202.444	184.929	149.143	115.573	212.894	206.436
MTCYBP35	1.58481	0	32.3271	21.8056	9.00124	0	14.3441	0.88224	0	0	0	0	1.86036	0	0.769696	0.769899	1.96922	0	0	0	0	0.646787	0	0	0
HSPD1P11	6.339	1.00985	25.8617	11.422	2.25031	0	9.5627	15.8803	18.4993	9.08231	8.92727	24.0443	7.44144	32.0354	20.0121	22.3271	32.4921	5.6356	4.77198	1.59332	3.57465	9.05502	6.4579	0	5.08194
MSANTD3-TMEFF1	25.3229	176.373	150.981	232.946	324.735	134.192	72.2629	469.519	59.9392	23.3118	3.10866	251.987	468.424	472.216	354.349	349.823	201.358	504.679	966.6	14.3937	67.1864	531.543	743.288	22.5533	0.308887
ENSG00000251354	0	1.01382	0	20.5204	4.29993	0	0	0	1.9473	0	0	0	0	0	0.769696	0	0	0	0	0	0	0	0	0	0
RAB5CP2	19.017	0	3.23271	0	0	0	9.5627	6.17568	0	0	0	0.961771	2.79054	10.011	10.7757	11.5485	4.92304	22.5424	27.9502	0.796661	0	2.58715	0	0	0
ENSG00000251357	0.000237755	1.17447e-16	7.63282e-19	1.5658e-13	8.95629e-18	4.0833e-16	5.14596e-17	0.0022538	4.0754	2.79914e-28	1.27903e-29	0.104897	0.00154184	0.812509	0.000438147	13.0538	0.000988285	3.85527	13.2764	3.8022e-21	1.73057e-18	7.65669	5.93122	6.82391e-18	3.36051
WWC2-AS2	7.92375	0	0	4.15344	9.00124	8.18364	4.78135	18.527	15.5784	25.2286	7.93535	2.88531	0.93018	3.00331	3.84848	1.5398	0.984608	30.2914	34.7673	38.2397	64.3436	29.1054	14.3509	28.6837	37.7516
LINC02315	1.58475	0	0	0	0	0	2.39068	22.056	2.92095	8.07316	4.95959	0	3.72072	1.0011	0	1.5398	1.96922	14.089	27.2685	13.5432	22.6394	0	0	0	0
ENSG00000251364	22.8368	29.2855	6.46543	17.6521	10.1264	32.7346	57.3762	53.8166	72.05	64.5853	74.3939	64.4387	31.6261	24.0265	19.2424	11.5485	48.2458	16.9068	23.1782	13.5432	9.53239	19.3995	10.0456	15.5712	10.8899
ZNF550	229.282	366.574	128.356	206.634	227.281	260.713	95.627	333.368	373.881	308.799	327.333	238.945	269.718	323.987	353.106	332.514	272.262	165.481	222.907	163.315	195.939	223.571	242.11	204.884	228.687
LINC00958	91.9155	70.6892	190.73	187.943	90.0124	51.1477	181.691	5.29344	2.92095	0	7.93535	40.3944	19.5338	54.0597	14.6242	0.769899	6.89226	3.52225	10.2257	7.16995	11.9155	77.6145	85.3878	57.3674	130.679
LINC01301	12.7578	15.1477	3.23271	24.9207	12.3767	5.11478	0	22.9382	22.3939	18.1646	14.8788	11.5413	5.58108	11.0122	6.92726	5.38929	7.87687	6.34005	8.86226	9.55993	7.14929	7.76144	6.50144	4.09767	5.08194
ALDH7A1P1	297.509	157.498	198.68	131.494	219.289	214.344	200.797	331.905	263.336	329.25	255.2	367.705	406.683	361.685	364.003	291.949	278.617	691.958	718.743	464.309	453.503	484.638	625.547	427.247	446.917
FAM90A25P	12.5585	8.63979	59.8686	7.26853	10.9703	8.8656	32.6001	7.71023	7.78919	11.1006	20.8303	1.70845e-15	5.58108	2.00221	5.44084	11.9713	4.92304	6.6812	9.3055	21.4529	12.2559	13.5236	10.5561	10.654	6.53393
ENSG00000251411	23.9158	4.54277	12.9309	8.30689	14.0479	2.72706	14.3441	19.9928	9.73649	6.05487	1.98384	14.5616	19.6521	10.0551	14.6989	22.4711	24.7898	21.778	29.1488	0.796661	1.19155	23.8434	27.901	0.819535	2.17798
ENSG00000251414	20.6018	3.02954	3.23271	0	0	1.02296	7.17203	14.1158	0	1.00915	0.991919	13.4648	15.8131	2.00221	14.6242	12.3184	12.7999	8.4534	5.4537	0.796661	1.19155	11.6422	5.74036	0	0.725992
ENSG00000251417	13.9989	9.79604	60.263	53.245	66.1137	5.36615	60.3491	19.2831	23.2224	26.3376	18.4368	20.1749	20.2486	16.243	21.1518	15.6714	14.617	10.3145	15.7154	4.10147	7.57063	9.39244	3.00528	8.2958	6.79009
LINC02615	36.4493	65.64	93.7487	76.8387	48.3817	38.8723	90.8457	19.4093	15.5784	15.1372	9.91919	12.503	18.6036	35.0387	10.006	8.46888	10.8307	6.34005	12.9525	9.55993	2.3831	7.76144	12.1983	13.1126	6.53393
NUP58P1	4.75425	4.03938	32.3271	20.7672	25.8786	1.02296	21.5161	0	0	0	0	0	0	0	0.769696	0	0	0	0	0	0	0	0	0	0
STMN1P2	36.9231	0	0	0	0	0	0	0	0	0	0	0	0	1.0011	0	0	0	0	0	0	0	0.646787	0	0	0
RTEL1P1	24.56	3.02954	22.629	10.3836	13.6568	7.16069	7.39551	8.94205	0.973649	0	0	6.75146	5.62446	6.05377	7.00122	8.53302	14.9976	12.3733	12.7123	0.796661	0	17.1339	21.3441	0	0.725992
LINC01094	3.1695	1.00985	0	1.03836	0	0	0	0	0	0	0	0	0	11.0122	0.769696	0	0.984608	0.70445	1.36342	0.796661	1.19155	1.94036	2.15263	0	2.17798
ENSG00000251448	1.58475	6.59933e-07	0	2.20004e-25	0	12.9124	0.00108192	0	0	1.00915	0	0	0	3.00331	0	0	0	0.70445	10.894	0.796661	9.58049	0.646787	3.62451	0	2.39512
HAUS1P1	14.2741	8.07877	6.46543	10.3836	19.2441	7.16069	4.78135	15.9208	0	1.00915	6.9859	16.319	26.2361	27.0298	18.5615	17.7072	19.6922	26.8478	30.2988	0.796661	0	31.8653	28.4986	0	0.725992
ENSG00000251455	9.68976	19.8529	33.9116	7.70859	9.33551	5.30731	11.9534	1.49756	7.99044	15.0498	5.50428	13.4459	7.01737	5.65137	16.208	8.45974	13.0411	1.38443e-31	5.4445	3.18664	2.18093	4.42825	6.61904	4.26263e-22	1.69024
FKBP4P1	18.4226	3.02954	0	0	2.25031	11.6827	0	4.4112	0	0	0	1.99133	3.84552	0	4.83888	1.60818	0.984608	6.58602	7.86977	0	0	4.07434	6.54201	0	0
ENSG00000251467	38.5198	7.16373	19.3963	14.6819	3.38544	9.54162	20.1503	12.1863	0	0	0.991919	6.93152	10.9737	5.20015	16.015	11.3264	10.3957	4.37578	6.90804	0	1.19155	5.92502	11.0391	0	0.725992
ENSG00000251468	6.339	2.01969	35.5598	42.5728	23.6283	1.02296	21.5161	3.52896	0	3.02744	0	5.77063	4.6509	4.00442	0.769696	2.3097	2.95382	2.8178	2.04514	1.59332	0	9.05502	11.4807	3.27814	8.7119
RPL32P3	258.641	194.9	1158.05	700.124	436.474	207.926	872.895	439.355	411.853	300.725	297.576	342.391	304.002	393.434	428.442	385.93	515.277	140.895	234.288	155.349	159.667	213.188	195.769	158.17	187.306
NRBF2P6	80.5029	97.1942	74.7105	66.3809	78.574	72.4697	70.5247	45.6928	43.2632	29.415	42.6231	12.157	18.0566	16.7089	27.9224	23.6646	17.5857	16.9987	11.7137	26.8425	6.41454	17.6118	9.33026	9.93987	12.3291
OR7E28P	82.4143	153.789	25.4644	205.722	62.9707	4.08851	3.76607e-39	0	0	0	0	8.49815e-22	0	7.14041e-27	8.24353e-42	1.42409e-43	0	1.47479e-42	3.45139e-05	0	0	7.09596e-37	0.290124	3.27814	3.62996
FOXD1	3477.72	3086.09	1048.34	1360.05	1432.08	1851.55	733.249	19.4093	65.2345	5.04573	23.8061	531.473	706.896	422.789	1023.51	1535.1	690.304	3.42511	5.88503	20.7132	29.7887	489.238	496.376	594.163	901.682
PPIAP11	1.83179	1.02819	0	0	0	8.36952	0	0	6.67617	3.02744	2.97576	2.97514	1.91791	1.01237	1.59039	0	1.01033	1.69365	2.7242e-33	15.9332	1.58801	0	0.761461	11.1747	19.369
PITPNM2-AS1	0	0	12.9309	17.6521	11.2516	3.06887	28.6881	0	0	0	0	0	0	0	0	0	0	0	0	0	0	0	0	0	0
CENPS-CORT	1.73028	20.8091	82.4045	43.9467	71.9422	9.78589	52.6461	25.8428	18.3071	22.355	16.9092	28.0047	40.8248	25.2852	22.4904	45.9714	63.1361	42.9381	14.2309	20.7177	22.0318	23.4457	46.3789	19.7714	23.4184
ENSG00000251536	6.339	4.03938	6.46543	16.6138	3.37547	0	0	0.88224	0	0	0	10.5795	7.44144	6.00663	5.38787	7.69899	10.8307	0	0.681712	0	1.19155	3.88072	2.87018	0	0
ENSG00000251537	4.02165e-14	1.89184e-09	6.51801e-21	6.37778	3.52624	2.66648	3.10507	2.20807	1.02673e-16	1.29415	11.4024	1.2456	4.67493	14.4455	7.5261	7.93936	3.90675	2.96519	2.15307	6.37496	1.95268e-11	3.96749	3.7544	1.12616e-16	1.49629e-09
MTND5P12	0	0	32.3271	22.8439	11.2516	0	9.5627	1.76448	0	2.01829	0	1.92354	0.93018	0	0.769696	0.769899	0	0	8.21846e-13	0	0	0	0.717552	0	0
ENSG00000251548	34.9644	26.3901	22.629	11.7037	25.0985	28.8075	14.3441	64.9676	57.4453	32.1905	26.7712	50.5047	48.9172	58.9933	55.9362	71.8195	47.3485	61.5118	68.2197	71.0983	70.4955	57.4923	65.2016	42.7529	47.9889
ENSG00000251550	1.86695	2.01969	9.69814	10.3836	19.1276	4.09182	35.8601	9.70464	3.89459	2.01829	2.97576	3.84709	3.72072	0	4.61817	8.46889	7.87687	8.91805	6.6581	0	0	6.65457	7.84845	2.4586	4.35595
DDX18P4	6.65597	0	12.9309	2.07672	3.37547	0	4.78135	1.15846	2.92095	0	3.96768	5.26778	3.32099	4.39357	2.54048	2.41687	2.55976	24.3243	15.2212	1.59332	0	25.6049	9.57282	1.63907	2.90397
MALAT1	10842.7	22614.7	477002	631487	277787	21006.7	587141	33310.4	8859.24	5328.36	6772.88	29279.4	38633.8	35829.7	26628.3	26360.1	29595.4	10316.8	14839.5	4528.95	4986.54	19763.1	14303	8607.81	8870.84
ALG3P1	9.5085	2.01969	0	4.15344	1.12516	1.02296	7.17203	5.40677	0	0	0	1.01982	3.03036	23.5124	2.3556	4.05069	8.46973	7.91888	13.1631	0	0	7.11466	3.25267	0	0
ENSG00000251569	7.65507e-14	4.81433e-05	6.53006	0.00325367	2.24587	2.39172e-16	0	10.4239	7.96714e-07	1.29306e-15	0.0141917	10.1509	2.27266	9.14069	11.5137	1.15959e-06	5.35494	2.95193	2.0244	6.10337	2.88378	5.38747	3.4741	2.16986e-07	2.27295
DDX3P3	59.9587	0	0	2.07672	1.12516	0	0	7.07479	0	0	0	10.665	6.58924	10.9485	14.3178	19.9692	13.0964	22.4616	12.4908	0	0	23.3655	20.2455	0	0
LINC02482	9.81934	31.5338	0	90.3588	69.679	22.5074	9.5627	43.6225	43.8142	40.3658	49.5959	24.519	15.7815	10.011	3.68211	30.8535	42.3293	12.5423	17.803	15.1366	28.8757	27.3615	16.6918	28.6386	26.1357
MFFP2	37.9147	28.3538	29.0944	11.4724	11.3437	29.7597	7.22915	24.6178	0	1.00915	0.991919	30.7751	41.7121	56.0025	49.7556	28.589	35.9981	44.6228	46.7712	3.18664	1.19155	44.4899	45.3889	2.4586	2.90397
MSNP1	202.439	28.3109	19.5166	13.5661	21.3779	37.9011	28.8208	101.336	3.89459	10.0915	10.9111	135.538	119.769	140.513	95.2702	109.021	108.956	127.274	150.741	3.18664	11.9155	209.819	191.482	10.654	15.2458
ABCA11P	151.304	119.087	122.841	119.76	174.595	106.848	74.111	218.204	260.926	266.205	209.771	187.756	188.12	169.258	181.676	242.493	236.478	202.423	179.514	240.166	106.716	182.264	163.861	216.172	127.077
HADHAP1	53.858	9.73764	19.3963	9.13695	12.3949	23.528	9.5627	44.8555	0.973649	0	5.95151	38.8759	49.553	46.6157	60.6938	65.6041	44.7009	57.4552	52.863	1.59332	0	44.34	59.5844	1.63907	1.45198
ENSG00000251600	54.6647	72.8741	150.447	54.7996	115.974	27.7489	57.1528	40.3835	33.0769	22.3275	50.9688	37.2128	34.4349	46.6301	30.7885	22.7425	64.8452	7.00157	6.52321	1.77066	8.91592	12.339	10.6618	1.63907	5.30484
ENSG00000251602	64.9748	38.3741	129.309	118.373	178.9	35.8034	145.831	78.5193	67.1818	65.5944	70.4262	50.9739	28.8356	65.0718	71.5817	40.0347	52.1842	63.4005	47.0381	34.2564	34.5549	72.4401	53.0983	61.4651	55.1754
ENSG00000251615	88.746	227.215	239.221	172.368	210.404	273.129	229.505	112.927	110.996	107.979	93.2404	20.1972	35.3468	38.042	34.6363	44.6541	40.3689	33.8136	23.1782	26.2898	20.2563	18.11	31.572	12.293	21.0538
FAM153B	15.4937	38.4247	12.9309	37.6704	9.27691	8.82482	11.5806	0.180907	0	0	0	2.48969e-06	0.315225	2.31217	0	0	0	0.932627	1.96437	0	0	0.827253	7.4132	9.83442	7.25992
LINC02172	14.5258	7.93392	0	6.79829	1.47331	2.04591	0	15.018	7.78919	15.1372	18.1838	11.3343	3.65401	15.714	16.1258	18.1461	11.6035	4.2267	0.892652	1.59332	1.19155	12.7038	16.9122	2.4586	4.75317
GYG1P1	5.77895	0	0	0	0	1.02296	0	2.70422	0	0	0	0	1.01728	3.21131	2.38078	1.35651	3.04738	6.77998	3.0269	0	0	7.00285	0.736152	0	0
NAIPP4	46.664	36.3972	85.8765	69.7413	59.4197	28.2265	64.7673	237.642	162.615	196.227	202.733	76.7777	47.3062	103.779	73.4024	133.152	164.587	25.1549	48.6241	52.1724	37.7899	70.2669	44.5523	90.9244	44.3781
ENSG00000251639	4.75425	7.06892	0	11.422	10.1264	5.11478	19.1254	1.76448	0	0	0.991919	0	0	10.011	12.3151	0	0.984608	0	0.681712	0	0	0.925429	0	2.4586	0
ENSG00000251661	32.361	36.3545	29.0944	91.3758	67.6806	45.255	16.7347	34.8396	30.1831	10.0915	23.8061	23.0825	21.3941	22.0243	11.5454	9.23878	28.3903	18.7345	18.5757	7.96661	9.53239	13.6758	10.7632	9.01488	11.6159
PCDHA12	10.0375	7.51178	1.54892e-12	4.47682e-06	3.57621e-11	4.40268e-10	7.59034e-16	135.536	120.717	222.983	158.057	5.76866	1.07921e-13	1.68675e-16	1.18691	0	5.12337	137.494	133.341	300.724	312.685	0.796088	0	0	9.4891e-28
ZNF346-IT1	0	0	0	16.6138	5.62578	2.04591	4.78135	3.52896	0.973649	5.04573	6.94343	8.65594	7.44144	10.011	7.69696	7.69899	5.90765	4.93115	6.13541	0.796661	1.19155	1.29357	2.87018	1.63907	0.725992
BRCC3P1	38.3351	5.04923	6.46543	16.7635	10.1264	12.2755	11.9534	23.3773	24.3412	21.3159	23.9427	20.73	28.385	22.6931	23.059	25.2189	18.4538	39.3515	32.1414	30.4523	40.7441	17.3217	26.5285	18.3634	24.1832
FAM86EP	41.5129	36.5668	13.4163	32.8193	57.2761	47.6832	22.7144	34.521	29.2095	42.5215	48.604	33.7755	40.0888	45.0402	39.7857	18.1273	46.8492	114.089	105.639	82.9264	35.7465	62.4073	70.3142	63.1042	48.6415
ENSG00000251680	3.1695	2.01969	45.258	20.1243	12.3767	4.09182	52.5949	6.24242	10.7101	3.02744	0	6.78484	3.75901	10.0527	6.92726	5.38929	6.95311	2.17065	3.47355	0.796661	1.19155	4.58884	5.06329	0	2.90397
ENSG00000251682	11.0933	1.00985	45.258	84.1072	45.0062	7.16069	14.3441	0.88224	0	3.02744	0	5.77063	0.93018	0	1.53939	1.5398	0	0.70445	0.681712	0	0	0	0.717545	0	0
ENSG00000251687	1.58475	0	19.3963	38.4194	38.2553	0	14.3441	0.88224	0	0	0	0	0.93018	0	0.769696	0.769899	0	0	0.681712	0	0	0	0	0	0.725992
ENSG00000251689	3.1695	3.02954	0	5.19181	4.50062	0	0	5.29344	0	3.02744	2.97576	1.92354	7.44144	5.00552	4.61817	2.3097	3.93843	12.6801	23.1782	3.98331	2.3831	5.1743	12.1983	0.819535	2.90397
ENSG00000251867	136.11	167.433	64.9214	155.772	151.168	54.1604	54.6918	82.2537	67.2432	71.3195	47.5411	62.907	52.1207	65.1219	32.1815	27.6372	86.2303	28.0408	23.5168	16.5521	10.8038	19.0409	17.99	22.5333	17.8401
ENSG00000252690	24.448	103.45	169.608	99.4827	112.875	65.6544	89.9131	48.0738	41.6402	22.1023	56.5394	58.5754	79.6845	60.5254	82.8918	47.8948	78.8357	17.3761	32.3836	36.4595	11.9155	25.0845	23.2588	36.9899	9.81636
RN7SKP96	0	0	29.0944	6.23017	1.12516	0	45.4228	0	0	0	0	0	0	0	0	0	0	0	0	0	0	0	0	0	0
ENSG00000253106	47.0316	81.9925	208.675	185.067	144.627	59.7594	144.413	36.7505	39.9196	52.4756	43.6444	53.6487	63.6711	55.2017	38.6765	59.2926	55.8623	32.0366	20.6022	15.9332	16.6817	37.3218	24.752	32.7814	27.5877
ENSG00000253123	53.8815	64.6301	87.2832	114.22	72.0099	5.11478	2.39068	24.7027	17.5257	11.1006	19.8384	8.65594	2.79054	9.00995	3.84848	0	10.8307	8.4534	6.13541	3.98331	3.57465	1.94036	6.4579	11.4735	7.25992
TRAPPC2P2	0	0	0	12.4603	1.12516	0	0	0	0	0	0	0	0.93018	0	0	0	0	0	0	0	0	0	0	0	0
GPAT4-AS1	10.0026	12.5889	5.03248	18.5361	15.8562	12.226	11.477	3.35448	9.3064	4.40955e-09	5.8897e-26	14.8404	16.7577	9.59211	13.4312	15.2914	4.53543	17.9967	19.913	2.23369e-10	1.64877	19.4826	19.7597	4.56711e-26	1.04097e-26
ENSG00000253144	191.703	76.4707	36.7321	98.8201	76.6568	65.5861	85.9007	49.7183	1.24105e-15	1.1839e-10	4.35445e-20	52.2923	68.7022	19.5694	50.0637	48.6695	56.9344	65.1903	43.2546	1.57283e-16	6.38477e-20	64.074	53.5603	0.00021723	9.23886e-14
CIR1P1	15.9631	11.1083	84.0506	36.3426	14.627	12.2755	21.5161	26.8405	6.81554	6.05487	3.96768	20.9725	31.025	57.1938	27.9805	24.1488	21.8621	23.4767	26.245	11.1533	4.76619	21.7381	17.2211	5.73674	7.98591
ENSG00000253153	11.0941	0	0	0	0	0	0	1.36044	0	0	0	1.49081e-32	0	1.28727	0	0.773154	0	2.81793	10.6163	0	0	6.67569	5.90134	0	0
PCDHGA12	93.7356	34.5452	107.526	58.2759	44.1652	72.7634	50.8958	11.6426	1.72652	14.2007	7.26659	79.3329	60.922	64.1498	65.6056	125.053	53.9409	5.33726	2.72789	5.70113	10.8578	153.234	62.863	55.0396	119.319
H2AZP2	30.6278	7.42207	32.3271	22.2407	34.476	12.9613	19.1254	9.92358	0	2.01829	0	20.9188	26.1751	18.8608	30.3332	32.1469	21.2026	63.196	45.6391	1.59332	4.76619	53.8755	64.4998	2.4586	2.17798
ENSG00000253174	2.71488	45.6731	0.000165583	30.6307	47.8272	34.4253	24.4516	0.000736841	3.56164e-09	2.57298	1.29842	4.30914	9.315	0.0189915	3.75721	2.62701	1.21179	3.49959	1.23367	1.39586e-07	1.5727	5.2995	1.79413	1.8514e-05	0.874045
ENSG00000253180	10.9317	2.01969	0	1.03836	1.15912	2.04591	2.39068	12.1148	7.78919	2.01829	1.98384	6.89235	6.18084	8.79729	9.49271	9.01066	5.48881	12.8766	13.416	0	0	29.6484	29.3348	0	0.725992
HOXA10-AS	117.642	45.6938	164.331	65.5002	45.2349	26.9285	52.8986	107.585	78.4762	119.364	73.9347	157.774	154.207	154.072	237.058	208.121	270.698	420.795	205.284	176.486	133.558	141.577	159.151	192.787	131.43
ENSG00000253194	10.7757	10.0985	187.497	77.8771	27.0037	9.2066	179.301	7.94016	2.92095	4.03658	5.95151	8.75426	9.3018	21.4853	12.6554	12.5595	19.5838	3.76026	2.12231	0	0	2.11719	3.70564	0	0
ENSG00000253200	297.204	277.775	628.502	330.969	249.597	236.22	496.034	231.768	198.286	177.937	151.735	188.576	138.782	204.426	231.656	226.173	251.366	267.106	249.34	118.023	124.308	252.332	213.799	185.597	112.062
GUSBP3	10.7315	13.7973	555.29	352.996	142.669	7.81899	217.974	45.5485	5.64729	4.35418	4.09394	18.8755	37.9229	38.3782	41.9641	12.7991	65.8259	9.90407	16.5687	7.51114e-20	1.55385	11.1125	7.80376	1.23117	1.63299e-12
ENSG00000253204	26.1493	9.15633	6.66356	39.4577	39.3804	25.5739	35.8601	33.8067	0.973649	0	0	29.4014	42.1103	21.7381	19.3862	26.8171	24.1802	55.5704	63.2196	0.796661	0	48.1105	60.3578	0.819535	0
DENND3-AS1	19.017	23.2265	0	18.6905	18.0025	9.2066	2.39068	24.7027	20.4466	38.3475	16.8626	7.69417	4.6509	7.00773	2.30909	4.61939	5.90765	26.7691	27.2685	10.3566	10.7239	11.6422	8.61054	4.91721	5.08194
USP12P1	7.33513	0	3.23271	5.19181	3.37547	0	19.1254	6.63548	0.973649	4.03658	7.93535	3.10635	1.87225	3.19094	1.60068	0.799512	9.55299	6.30863	4.57908	3.98331	4.76619	10.7811	6.12408	0.819535	1.45198
KLF3P1	0	1.00985	12.9309	19.7289	6.75093	0	2.39068	0.884925	0	2.01829	0	0.961771	0	1.0011	0	0.769899	0.984608	1.4089	0.683726	0	0	0	0	0	0
ENSG00000253223	72.2245	56.4344	90.516	71.7109	57.52	46.0795	57.8601	41.8682	21.4578	16.1463	7.93535	33.3874	35.9535	50.6992	33.2502	51.9266	37.6929	48.8025	43.1044	2.38998	2.3831	50.6529	46.4854	3.27814	2.17798
NRBF2P4	5.38835	1.00985	0	0	2.25031	4.09182	0	4.60634	0.973649	0	0	7.69417	19.7783	8.00884	2.30909	4.61939	1.98549	0.726262	2.11948	0	0	10.5512	8.99304	1.63907	5.08194
ENSG00000253238	0	0	6.46543	0	0	2.04591	0	0.88224	0	0	0	1.92354	1.86036	10.0111	2.30909	0	0.984608	0	0.681712	1.59332	0	0	0.717545	0	0
C8orf88	27.309	12.6486	0	4.22127	20.9663	47.4047	20.5279	141.163	101.199	72.1749	92.8098	19.8193	31.2785	33.4276	24.7729	28.113	25.0212	51.0929	86.5123	66.2489	88.7898	78.9458	98.0711	74.6727	104.056
SHLD3	51.7851	76.7483	54.9561	41.5344	54.0074	41.9412	26.2974	33.8285	37.9723	40.3658	23.8061	36.5473	77.7261	61.6438	51.107	43.1143	61.0457	66.2971	34.385	43.0197	28.5972	35.0714	30.8672	18.0298	31.9436
ENSG00000253263	0	2.01969	12.9309	11.422	6.75093	2.04591	4.78135	4.4112	0	6.05487	0	2.88531	0	0	0.769696	0.769899	0.984608	1.4089	0	0	0	1.29357	0.717545	0	0
CCDC71L	206.018	177.733	84.0506	117.335	211.529	281.313	121.924	328.193	432.3	391.548	384.865	338.543	413.93	431.476	337.896	293.331	381.043	354.338	306.77	380.007	364.614	400.361	276.972	345.844	366.626
ENSG00000253284	3.1695	4.03938	113.145	70.6086	23.6283	4.09182	102.799	0.88224	2.92095	2.01829	1.98384	1.92354	7.44144	4.00442	0.769696	3.07959	4.92304	0.70445	0.681712	2.38998	0	1.29357	1.43509	0.819535	1.45198
ENSG00000253288	1.58475	0	0	1.03836	1.12516	26.5968	0	0.88224	0	3.02744	0	0	0.93018	1.0011	0	0	0.984608	0	1.36342	0	0	1.94036	5.74036	0.819535	0
HOXA10	2106.9	3379.99	1704.18	1919.92	2522.64	1550.46	752.759	3266.37	4858.61	3489.56	3444.4	1532.38	2482.78	2933.67	3232.11	2550.17	2798.38	4378.25	3313.37	5188.87	4289.79	2553.76	2377.06	4137.12	3918.78
ENSG00000253300	3.1695	3.02954	0	5.19181	2.25031	14.3214	4.78135	0	0	0	0	0	0	0	0.769696	0	0	0	0	0	0	0.646787	1.43509	0	0
LINC01606	12.678	1.00985	12.9309	1.03836	0	203.568	365.773	1.76448	0	0	0	0	3.72072	13.0144	0	0	2.95382	0	0	0	0	49.8026	68.1667	13.9321	0
STAU2-AS1	0	1.00985	6.46543	13.4987	2.25031	2.04591	7.17203	7.94016	0	2.01829	0	4.80886	3.72072	3.00331	5.38787	3.07959	13.7845	5.6356	7.49883	2.38998	5.95774	3.88072	2.15263	4.09767	1.45198
TMEM200B	154.182	19.4967	76.283	78.1369	34.7034	1066.73	558.289	154.955	282.375	147.938	151.208	12.5448	9.20611	10.4842	14.2771	47.747	9.11112	11.2892	24.6431	58.5627	71.6344	79.9937	35.5094	27.4521	94.4216
PCDHGB6	436.763	296.943	130.655	94.8984	152.743	151.224	179.598	1638.73	1971.9	1415.62	1604.71	524.685	429.511	444.495	529.507	627.29	397.082	656.047	641.2	784.737	743.728	276.861	144.034	201.132	151.003
C1orf210	9.5085	3.02954	0	0	3.37547	148.328	129.096	0.88224	0	4.03658	0	0	6.51126	3.00331	0.769696	1.5398	2.95382	3.52225	2.72685	1.59332	0	12.289	22.9614	22.1274	2.90397
MAILR	250.391	170.664	268.315	361.35	221.656	170.834	253.412	65.2858	55.498	65.5944	60.5071	32.7002	31.6261	28.0309	42.3333	20.7873	31.5075	23.9513	50.4467	19.9165	67.9183	34.2797	23.679	27.8642	36.2996
ENSG00000253326	11.6346	4.03938	0	3.56401	9.24751	8.37826	5.22413	1.62355e-29	0	0	0	8.103	9.20409	4.13098	7.89729	8.11734e-39	14.8231	1.28453e-24	1.51345e-22	0	0	13.0682	6.19984	2.4586	0.725992
RAD21-AS1	12.0364	3.05938	0	2.10738	1.13362	4.11551	0	15.2734	0.973649	4.03658	8.92727	17.9394	18.2057	11.4016	26.3424	22.896	20.4033	23.4306	18.3277	6.37735	3.57769	24.0925	12.7976	4.91721	5.81007
ENSG00000253330	12.5325	12.1182	0	9.34525	4.50062	16.3673	9.5627	7.13779	0	1.00915	0	6.86797	15.1048	12.1631	9.32774	15.6028	11.0643	17.643	19.1066	0	1.19155	12.3372	17.9901	4.09767	0.725992
ENSG00000253336	44.2579	8.07877	0	1.03836	6.75093	7.16069	2.39068	80.3343	0.973649	0	0	67.465	80.1954	92.2742	76.1999	78.6543	89.4947	84.5817	105.753	0	0	73.7337	80.365	0	0
PCBP2P2	1708.6	953.515	980.125	937.297	1137.27	1186.48	1005.6	1691.31	793.058	813.277	666.973	1632.21	1737.38	1536.77	1643.25	2252.47	1435.29	2588.51	3063.01	1116.16	1097.6	2465.74	2587.44	953.634	1064.01
ENSG00000253347	3.1695	0	19.3963	11.422	4.50062	2.04591	14.3441	9.70464	0	0	0	2.88531	5.58108	2.00221	10.006	3.07959	5.90765	0.70445	0.681712	0	0	0.646787	0.717545	0	0
TUG1	7452.28	6067.15	3598.01	4653.05	4738.13	5027.81	3332.61	8134.95	7892.31	7538.25	7330.22	7969.23	7241.35	8462.35	7873.13	6908.64	8340.69	5150.92	5297.62	4651.67	4165.68	5156.89	4815.41	5162.25	4093.88
ENSG00000253361	7.92375	9.08861	19.3963	33.2276	15.7522	7.16069	148.222	20.2915	4.86824	31.2835	12.8949	107.718	46.509	38.042	27.709	74.6802	23.6306	4.93115	7.49883	0	2.3831	38.1604	10.0456	2.4586	10.1639
ENSG00000253363	0	0	0	0	0	0	0	0	0.973649	1.00915	0.991919	0	0.93018	4.00442	0	0	1.96922	0	0	10.3566	1.19155	0.646787	0	0	0
GUSBP16	15.2683	0.025177	5.86312	45.773	32.1224	11.0282	141.978	64.8852	9.10853	19.0939	17.1712	28.8483	5.37028	21.7176	56.1877	5.5955	37.1315	34.044	14.8469	1.31913e-06	7.6223	19.7479	9.15647	5.56048	5.89275
TRNP1	77.6017	56.5514	61.4216	73.7236	52.8823	91.043	133.878	255.85	417.695	328.981	357.091	291.417	274.403	252.279	445.654	535.85	415.505	287.416	187.471	263.695	176.349	480.563	501.563	464.676	337.586
ENSG00000253372	0	0	16.1636	33.2276	3.37547	0	28.6881	0	0	0	0	0	0	0	0	0	0	0.70445	0.130754	0	0	0.210239	1.43509	0	0
ENSG00000253377	3.1695	0	0	2.07672	2.25031	1.02296	26.2974	0.88224	0	0	2.97576	0	0	1.0011	2.30909	0	0.984608	1.4089	0.681712	1.59332	1.19155	3.88072	0.717545	0	0
ENSG00000253384	13.9351	8.4871	0	3.11508	6.75093	6.13773	2.39068	35.0514	4.86824	6.05487	4.95959	13.886	19.7624	20.5038	13.4375	14.2495	23.4362	35.5075	49.4671	3.18664	4.76619	15.6876	31.4275	3.27814	1.45198
ENSG00000253385	0	1.00985	0	94.4909	9.00124	1.02296	0	0	0	0	0	0.961771	0	0	0.769696	0.769899	0.984608	0	0	1.59332	0	0	0	0	0
ENTPD4-DT	3.43866	0	0	1.03836	1.12516	2.04591	0	5.29344	4.86824	4.03658	0	8.65594	2.79054	3.00331	3.84848	9.23878	14.7691	3.52225	8.18054	0.796661	1.19155	4.52751	2.87018	0	2.17798
ENSG00000253392	5.77898	6.87841	23.2642	51.9371	47.6014	40.7973	71.7193	3.85793	1.94735	0.273872	10.6302	35.0845	36.4925	12.2003	30.7821	13.5217	17.0348	9.10105	27.706	12.127	6.47895	13.1361	32.0009	11.2755	16.5987
ENSG00000253430	0	0	3.23271	12.4603	1.12516	1.02296	0	3.52896	0	0	0	0.961771	0.93018	2.00221	0	0.769899	0	0	0	0	0	0	0	0	0
SRPK2P	23.3415	23.2265	25.1255	42.6496	20.3896	1.02296	14.3441	44.3149	17.5257	10.0915	12.8949	39.5625	26.4059	59.2953	37.7475	18.9803	37.1926	26.6957	21.3991	6.37329	22.7229	31.6324	18.6921	9.01488	8.73287
PCAT1	18.1041	0	19.3963	13.5072	3.37547	15.4537	93.2364	7.08868	10.4264	2.77193	2.97576	8.40019	4.6509	9.76323	3.84848	1.15512	8.96298	2.19113	2.04515	9.39982	9.89873	2.59101	4.48445	13.7848	10.375
CDC42P5	3.53166	1.00985	0	15.6477	0	0	2.39068	0	0	0	0	0	0	0	0	0	0.984608	0	1.40273	0	0	0	0	0	0
ENSG00000253476	6.339	5.04923	6.46543	1.03836	3.37547	6.13773	0	10.5869	3.89459	1.00915	0.991919	9.61771	9.3018	6.00663	16.9333	18.4776	16.7383	0	4.77198	0	1.19155	2.58715	5.02281	0	1.45198
PCDHGA5	154.344	85.5345	114.595	28.576	41.3834	36.3219	48.2269	7.12913	27.1606	7.2028	10.153	99.5206	72.4496	59.4544	106.868	125.268	130.172	4.67146	7.57715	8.67738	4.41136	29.0619	23.7394	6.99771e-16	17.3935
CDH12P3	22.4243	15.6904	37.1522	12.3729	29.9016	1.33188	29.2265	25.0327	0.00992121	1.73871e-30	5.95138	23.1513	9.39283	17.3544	24.9943	12.3056	12.1786	4.58997	5.73182	2.38998	1.37007	0.41392	5.03718	0.314107	0.556509
NACA2	711.904	889.494	504.911	695.171	662.679	988.889	427.402	131.656	30.8764	46.2134	27.7737	216.884	291.818	189.129	211.986	211.026	244.898	777.892	760.662	25.4932	27.4056	666.106	734.006	40.6575	37.0256
ENSG00000253508	18.4922	9.08861	12.9309	6.11918	5.62578	1.02296	0	2.17149e-40	0	0	0	5.64971	5.0865	3.34304	8.49181	3.54276	6.57456	7.79777	5.214	0	2.3831	4.18664	5.62874	1.63907	0
HMGB1P41	0	2.01969	61.4216	13.4987	2.25031	3.06887	28.6881	0	0	0	1.98384	0	0.93018	1.0011	1.53939	0	3.93843	0.70445	0	0	0	0	0	0	0.725992
XRCC6P4	40.1523	6.06436	16.1871	15.589	20.2862	1.02444	7.18137	5.3045	0.973649	2.01829	1.98384	14.9433	6.52313	15.5706	8.52874	7.73542	12.8747	71.7035	62.6622	3.20413	3.57465	40.6965	61.6362	4.91721	1.45198
ENSG00000253519	0	0	9.69814	5.19181	2.25031	1.02296	57.3762	0	0	3.02744	0	0	0	1.0011	0.769696	0	0	0.70445	0	0	0	1.29357	0	0	0
ENSG00000253520	9.5085	18.1772	3.23271	18.6905	19.1276	5.11478	4.78135	0.88224	0	0	0	0.961771	0	0	1.53939	0.769899	0	0	0.681712	0	0	0	0	0	0
MIR3142HG	6.339	2.01969	0	6.23017	0	19.4361	28.6881	0	0	0	0	1.92354	0	2.00221	0.769696	6.15919	0	0.70445	4.09027	2.38998	4.76619	5.1743	3.58772	9.01488	2.90397
PCDHGA7	201.895	98.04	84.0734	41.5727	45.7844	69.5123	59.8591	5.03561	7.01465	3.60651	5.54195	115.045	78.4216	108.083	114.872	123.468	154.701	0.70445	3.82316	4.3444	2.20885	67.3448	60.6997	114.428	91.4042
FAM86HP	105.575	130.714	165.151	148.71	135.344	133.726	206.94	137.25	140.205	128.161	112.087	86.0045	114.168	73.9203	79.5408	55.8919	146.821	133.407	147.617	165.258	113.197	123.772	131.999	113.096	117.611
SEPTIN10P1	86.8571	16.9312	3.90265	3.1856	17.5605	30.2287	5.05104	72.2822	10.7537	17.2135	19.8723	84.7262	82.3568	82.9327	100.132	84.0598	102.222	170.951	202.452	22.3252	34.5959	157.608	164.424	14.7671	18.2416
CA3-AS1	5.44927	1.00985	0	2.07672	15.9901	23.528	11.9534	7.17143	8.76284	25.2286	15.8707	7.45221	4.90444	4.00442	4.74904	4.61939	1.10883	2.31118	1.36342	6.37329	7.14929	6.67573	4.88424	0	1.45198
HOXA-AS2	843.806	1047.05	2454.09	1288.82	738.127	440.25	1106.75	597.471	600.979	513.655	534.916	279.556	219.638	365.933	471.962	332.537	509.793	324.066	207.776	129.856	66.7267	236.503	229.079	205.109	148.102
ENSG00000253553	34.8645	40.3938	9.69814	33.2276	47.2565	21.4821	33.4695	63.5278	71.0764	61.5579	43.6444	37.5094	49.2998	55.4275	68.619	36.3664	69.9744	7.05017	25.9094	3.98331	9.53239	14.9435	8.64391	6.55628	1.45198
ENSG00000253558	0	0	96.9404	50.9504	21.2314	4.09182	28.6881	3.14446	0	0	0	0	3.27353	1.0011	0.93975	1.91713	7.86792	1.4089	0.681712	0	0	1.54017	0.717545	0	0
OSGEPL1-AS1	19.2277	10.0985	0	20.7672	23.2799	12.2755	0	13.3189	8.76284	9.08231	11.903	14.4548	8.37162	10.5558	6.15756	13.1043	13.2366	2.8178	0	2.38998	1.19155	0.646787	1.9256	4.91721	3.62996
ENSG00000253564	1.58574	0	0	32.1892	10.1264	0	0	2.64672	0	0	0	0	0	0	0	0	0	0	0	0	0	0	0	0	0
RNF5P1	141.11	131.382	82.0649	97.2166	118.301	119.867	83.3913	92.3254	178.151	124.125	196.959	54.8227	66.199	47.5804	50.3172	75.0349	69.208	60.3991	79.52	133.042	226.457	51.0754	51.2346	140.96	198.922
ENSG00000253571	0	0	0	0	0	0	0	0	0	0	0	0	0	0	0.769696	0	0.984608	4.25638	5.4718	0	0	4.56988	2.16284	0	0
SLC10A5	4.75425	6.05908	0	18.6905	11.2516	13.2984	4.78135	14.1158	15.5784	4.03658	12.8949	18.2737	9.3018	4.00442	4.61817	7.69899	3.93843	1.4089	2.04514	3.18664	0	12.289	4.30527	3.27814	2.17798
AFG3L2P1	46.0768	7.06892	19.3963	5.19181	10.167	9.2066	2.39068	15.6933	0	0	1.98384	27.6939	14.4138	14.4099	13.2235	11.5982	18.4052	54.5446	47.431	0.796661	2.3831	40.6524	52.4349	1.65093	1.45198
ENSG00000253607	2.91348	0	0	8.30689	1.34795	1.02296	2.39068	7.26764	1.9473	1.00915	0	14.6303	9.43469	12.4086	15.2101	12.1637	18.3203	39.8862	47.9113	0	0	33.2755	23.8133	0	0
EIF5AL1	173.027	727.079	559.68	713.17	854.34	1095.38	857.59	502.636	538.801	755.504	782.026	560.102	645.909	560.279	591.793	699.985	525.008	1552	1430.82	1618.25	1210.25	746.001	1280.39	1541.23	1315.72
ENSG00000253636	36.4493	28.2757	25.8617	95.5292	34.8798	32.7346	105.19	44.9942	44.7878	63.5762	38.6848	80.7888	61.3919	76.084	50.0302	52.3531	60.0611	28.178	36.1307	23.8998	25.0225	43.9815	53.8158	38.5181	42.8335
ENSG00000253641	9.5085	8.18735	3.23271	6.47916	5.62578	12.2755	11.9534	20.2915	6.81554	11.7762	3.96768	7.69417	5.56952	7.00773	11.5454	16.9378	19.614	2.11335	3.40856	2.38998	0	3.23382	1.43509	0	2.44026
PRSS51	7.92375	1.00985	0	5.19181	5.62578	3.06887	9.5627	5.29344	0.973649	4.03658	1.98384	3.84709	4.6509	5.00552	3.84848	9.23878	6.89226	1.4089	0.681712	0	2.3831	1.29357	1.43509	0	0
SMARCE1P4	0	0	0	0	1.13185	0	0	0	0	0	0	2.58085	0	1.0011	0.769696	1.90276e-17	3.06224e-13	5.70381	3.48875	0	0	1.42244	5.72765	0	0
LINC01592	0	0	0	0	0	0	0	14.1158	14.6047	3.02744	2.97576	0	0	1.0011	0	0.769899	0	0	0.681712	0	0	0	0.717545	0	1.45198
ENSG00000253667	20.7228	14.1378	0	17.6521	10.1264	3.06887	19.1254	15.8803	5.84189	13.1189	8.92727	23.0825	22.3243	21.0232	16.9333	16.9378	30.5229	11.2805	18.4062	0.796661	5.95774	12.9357	15.0854	4.91721	3.62996
GASAL1	17.4323	6.05908	54.9561	7.26853	10.1264	23.528	38.2508	3.52896	2.92095	1.00915	1.98384	8.65594	8.37162	7.00773	3.07878	1.5398	2.95382	9.15785	7.49883	9.55993	4.76619	3.23394	9.32808	2.4586	7.25992
TAGLN2P1	126.129	53.7034	82.0785	87.3443	73.7501	137.937	225.994	61.8375	4.86824	3.02744	3.96768	147.144	158.438	52.3445	64.3043	88.7805	21.8092	94.2739	125.139	27.8831	11.9155	244.8	207.024	7.37581	13.0679
UBE2HP1	47.3254	8.10226	0	3.45706	11.2516	7.16069	2.39068	49.4963	83.7338	105.96	105.143	9.68651	10.3042	4.04434	26.3116	33.8304	13.4605	31.475	49.2124	91.616	119.155	45.5293	37.7547	68.0214	90.749
ENSG00000253683	144.288	118.198	215.293	264.451	210.467	152.03	248.222	157.317	6.28608	5.04573	9.29321	215.844	234.755	407.609	199.012	191.259	215.268	282.421	267.638	15.6205	5.24281	238.904	286.438	10.262	20.5172
KBTBD11-OT1	3.63668	12.2008	12.9309	7.33062	10.2296	6.13773	14.524	0	0.973649	0	0	0.961771	2.79054	2.00221	0.910789	3.84949	0	4.2267	0.681712	3.18664	3.57465	1.94036	4.30527	0	0.725992
VIRMA-DT	23.7713	15.1477	12.9309	31.1508	24.7534	14.3214	28.6881	20.2915	18.4993	16.1463	4.95959	23.0825	19.5338	16.0177	18.4727	14.6281	23.6306	11.2712	10.9074	9.55993	4.76619	6.46787	7.58121	4.91721	3.62996
ENSG00000253708	1.58475	2.01969	66.5925	19.7289	3.37547	1.02296	39.1174	2.21231	0	0	0	2.88531	0.93018	2.00221	1.66382	0.769899	1.96922	4.99145e-33	3.01823e-22	0	0	1.02085e-22	0	0	0
ALG11	882.845	494.194	775.64	276.96	355.436	378.551	534.656	1210.03	1390.88	1267.6	1311.79	1330.66	1092.86	1343.3	1546.83	1342.31	1297.45	1318.69	903.458	1089.7	949.548	1159.98	1069.44	1378.73	1145.14
MINCR	26.9408	46.4529	93.7487	57.1099	28.1289	30.6887	62.1576	18.527	32.1304	38.3475	47.6121	22.1207	29.7657	43.0475	34.6363	10.0087	36.4305	30.9958	46.3564	70.1062	53.6197	40.7476	33.0071	40.9767	45.0115
ATXN7L3B	3885.89	3310.27	1745.67	2187.83	3429.47	2575.8	1541.99	4096.44	4852.66	4182.91	4316.83	4353.43	4427.66	4689.42	4930.03	5051.2	5092.72	3216.09	2876.34	3121.32	2757.24	3409.38	2898.45	2970.81	2961.32
ENSG00000253720	1.58475	0	12.9309	19.7289	0	1.02296	23.9068	2.64672	0	0	0	5.77063	2.79054	1.0011	1.53939	2.3097	3.93843	1.4089	0	0	0	0.646787	0	0	0
ENSG00000253722	2.29923	7.58084	0.452072	0.00050897	0.439134	6.2764	0.00272589	3.92783	2.26273e-13	1.90243e-14	7.64107e-13	1.89446	41.5434	0.0222188	43.6835	3.13183	33.1695	17.548	15.0071	2.71832e-12	8.43155e-15	41.5115	8.93345	6.61786e-09	7.808e-11
PRKDC	5531.77	3409.26	3122.81	2604.2	4254.17	2578.88	1644.79	9723.49	7584.94	9867.16	9408.11	11727.7	7723.96	10914.6	11931.5	10912.4	10144.9	15190.2	14597.9	10663	9884.61	12081.5	15502.8	13764.7	10782.9
PCDHGA6	380.98	294.242	208.752	132.893	169.63	144.443	130.983	44.35	62.2383	36.8273	61.6218	240.274	208.634	345.848	487.057	438.111	382.526	17.0289	30.0583	39.2396	110.193	126.521	87.5876	74.744	90.5856
OTUD6B-AS1	228.711	254.553	171.334	199.396	209.563	192.637	170.021	338.489	367.065	333.018	351.139	392.866	475.907	517.581	338.076	327.207	330.344	403.849	334.31	317.868	301.462	341.358	323.807	329.453	305.642
LNCOC1	6.24651	3.04285	0.0790264	3.79592	4.44104	9.42717	91.6466	1.76448	8.76284	2.71171	0.991919	7.10051	4.04516	1.0011	3.07878	4.61939	4.92923	7.90961	11.5522	2.38998	7.59515	1.94481	0.717592	3.27814	5.66297
KBTBD11-AS1	146.915	336.196	465.511	265.759	238.43	145.26	554.457	31.7606	25.3149	44.4024	26.7818	14.4266	26.9752	20.0221	17.5619	6.15919	58.0919	12.6801	20.4514	5.57663	9.53239	14.8761	8.61053	5.73674	7.25992
PCDHGA8	46.6067	72.0662	65.0369	49.8413	38.5096	48.1323	14.0794	56.0881	41.6755	38.7497	52.9568	51.9489	20.0073	27.7358	42.3585	64.7689	66.2739	30.7449	30.1714	23.0799	13.1716	40.7712	23.2896	9.61239	31.2181
TPTE2P1	49.4692	61.6006	109.912	73.1499	82.1363	91.043	109.971	73.5755	38.9459	57.5213	37.6929	17.3119	15.0006	22.1479	13.1595	4.75789	59.6811	7.74895	14.316	3.98331	8.34084	7.12807	6.4579	9.01488	1.45198
CFAP418-AS1	6.77384	19.1871	16.1636	19.7289	12.5422	12.2755	7.26944	8.18939	16.552	9.08231	5.95151	7.75717	6.01876	11.4849	8.77452	3.92223	15.0493	7.24172	16.245	7.96661	4.76619	5.93271	5.19861	8.19535	7.98591
ENSG00000253785	59.3302	65.5881	49.0452	45.0949	60.1264	114.74	74.4884	75.2339	47.7088	80.9209	58.6609	183.114	165.678	177.76	152.171	153.166	129.354	411.843	511.444	182.406	203.755	348.399	471.253	146.787	191.282
ENSG00000253793	8.27127	1.00985	6.46543	5.19181	1.12516	2.04591	0	7.94016	4.86824	2.01829	0.991919	13.4648	2.79054	5.00552	6.15756	10.0087	4.92304	7.0445	8.86226	0	0	9.70181	8.61053	0	0
UTP14C	120.693	250.456	331.984	893.468	730.031	189.456	293.429	184.473	90.042	138.744	173.986	151.741	426.708	369.418	226.612	176.32	191.299	267.238	166.442	30.1004	43.015	214.995	237.415	56.4149	57.8285
PSAT1P1	5.50329	0	0	3.11508	3.37547	0	0	1.76448	0	1.00915	0	2.88531	1.86036	1.0011	0.771203	0	1.01791	2.13874	6.13717	0	0	7.18938	3.64673	0	0
GUSBP14	4.08866	55.8994	51.7314	92.8688	132.003	28.1295	94.3568	57.9579	42.9277	25.9131	63.3148	119.231	110.883	110.76	158.582	48.3548	38.6465	64.0065	56.6308	9.87211	15.1985	75.5375	75.1567	21.5861	50.8256
ENSG00000253829	1.58475	0	38.7926	13.4987	6.75093	0	26.2974	4.4112	0	1.00915	0.991919	1.92354	0.93018	1.0011	1.53939	1.5398	0	0.70445	0	0	0	1.29357	0	0	0
DSTNP3	6.2669	2.01969	0	2.13349	1.12891	0	4.81875	7.08634	0	1.00915	0	8.97826	4.3061	5.79349	5.58106	6.22823	1.15793	8.54849	27.576	0.796661	2.3831	21.6843	23.019	0	2.90613
ENSG00000253837	4.88766	4.07767	35.5598	32.3379	13.5151	16.4805	59.9266	33.4741	29.233	9.08231	13.8869	18.3158	29.8668	47.6796	78.5862	55.9614	59.7306	35.5596	22.1497	7.97212	13.1105	36.6636	19.954	4.09767	14.5267
PCDHGA10	117.018	49.2093	63.2188	7.78683	50.2664	92.9923	40.8594	990.001	1330.48	1085.72	1160.93	136.979	91.189	135.059	220.072	236.05	107.985	531.476	496.404	576.707	677.488	158.2	143.309	104.287	260.112
ENSG00000253851	0	0	0	0	0	0	0	0.00130533	0	9.78336e-18	9.20719e-42	0.0111754	0.0132251	10.6649	0.0115745	0.74553	6.70738e-07	3.58412	0.537839	0	3.54428e-37	0.128198	0.102194	1.70769e-34	7.67538e-37
ENSG00000253853	19.017	37.3643	6.46543	47.7646	32.6295	32.7346	0	2.64672	2.92095	2.01829	3.96768	5.77063	8.37162	6.00663	3.07878	4.61939	3.93843	3.52225	1.36342	0	0	1.94036	1.43509	0	0.725992
ENSG00000253854	36.4493	22.2166	96.9814	123.565	60.7584	10.2296	52.5949	70.5792	18.4993	27.2469	32.7333	43.2797	45.5788	41.0453	35.406	38.4949	29.5382	12.6801	22.4965	11.1533	15.4901	31.6926	15.0684	5.73674	2.90397
SLC2A3P1	263.006	9.25753e-05	0.867424	0	2.53653e-34	0.0117812	2.08403e-17	56.6197	60.2898	7.05651	2.86678	77.4431	1.26026	0.151542	214.326	297.151	366.979	7.52418	0.293183	0.0155954	0.620636	278.512	18.0449	0.0010624	0.0780472
ENSG00000253865	1.58475	2.01969	3.23271	13.4987	1.12516	5.11478	4.78135	0	0	0	0	5.77063	2.79054	1.0011	1.53939	0.769899	2.07455e-05	4.2267	0	0	1.19155	1.29357	0	0.819535	0
PIGFP1	5.8919	7.20764	9.69814	1.09743	3.40564	3.06887	0	11.1931	2.92095	0	1.98384	8.86141	11.562	2.07049	5.81458	2.38423	10.4047	7.47694	6.93984	0.796661	0	6.47285	6.44106	0	0
PCDHGA11	382.563	204.371	76.0899	23.1956	111.887	142.947	32.82	104.844	164.851	167.078	170.467	395.708	298.699	348.866	349.589	330.346	480.944	179.391	186.515	69.5012	93.2819	475.745	437.158	436.431	597.875
ENSG00000253878	4.75425	2.01969	0	1.03836	3.37547	4.09182	2.39068	11.4691	1.9473	7.06402	2.97576	10.5795	4.6509	6.00663	7.69696	4.61939	17.7229	4.93115	10.9074	0.796661	2.3831	7.76144	7.89299	0	0
ENSG00000253882	8.69715	0.117651	11.9579	0.0483892	2.58646	12.0402	47.244	6.59363	14.1154	0.0470278	5.95151	5.25254	0.0616062	16.0158	14.925	8.20468	24.5978	0.505413	8.0316	9.55993	6.39058	11.1469	8.30786	7.37581	10.4839
ENSG00000253886	21.4123	3.08324	0	5.29633	7.44445	4.12494	0	3.65538	0	1.00915	0	10.8875	5.61956	4.05686	3.87025	4.70069	5.96609	15.4994	16.429	0	0	16.2284	10.5131	0	0
FAM85B	9.63342	0	22.629	14.5371	11.2516	2.04591	16.7347	2.87001	0	0	1.98384	3.84709	1.86036	1.14028	1.53939	1.69746	4.13955	4.44006	4.98121	4.77997	0	6.3184	5.6557	0	0
ENSG00000253899	1.58941e-39	2.03967	0	12.7825	6.92923	0	0	0	1.9473	1.00915	0	0	0.98682	1.044	0	0	2.10119	0	0	0.796661	3.57465	0	0	3.27814	1.45198
PCDHGB2	139.394	114.438	262.48	189.129	113.41	60.952	164.226	79.968	125.356	84.1271	91.7374	101.502	67.9194	115.992	137.16	113.609	150.798	54.9183	30.3751	46.8889	35.4544	79.2912	33.4235	34.2829	27.5065
MAPRE1P1	57.8519	2.01969	0	8.30689	2.26349	1.02296	0	4.16267	0	0	0	5.81424	8.01333	1.1389	8.42659	9.17744	0	44.3599	28.1306	0.796661	0	26.7553	19.8434	1.63907	0
THAP12P7	123.489	25.3665	0	7.49744	10.7212	20.8359	7.61013	147.837	213.927	259.927	217.72	80.4194	79.9979	174.404	83.4974	88.5548	125.719	182.994	175.774	136.305	128.187	112.772	145.78	162.44	152.921
TNFRSF10A-AS1	1.58475	0	0	0	0	1.33209	0	0	0.973649	2.01829	6.94343	0	4.5444	0	0	1.75879	0	6.39532	5.57519	12.7466	10.7239	10.8171	13.2333	6.55628	27.5877
ENSG00000253931	1.58475	2.01969	0	5.19181	1.12516	0	0	22.056	1.9473	3.02744	0.991919	1.92354	0	1.0011	0	0.769899	0.984608	9.15785	15.6794	2.38998	0	0.646787	2.15263	0	0
VPS13B-DT	27.0122	19.1871	51.7234	38.4194	40.5056	29.6657	45.4228	28.2317	15.5784	9.08231	8.92727	17.3119	22.3243	29.032	26.1696	18.4776	42.3382	22.5424	34.8018	9.55993	39.3211	24.5779	12.1983	15.5712	15.9718
PCDHGB4	394.714	170.39	99.913	60.077	113.648	118.217	41.3384	2222.06	2838.34	2194.17	2269.73	308.722	245.301	371.915	316.276	428.071	410.002	652.453	726.574	916.982	921.337	308.369	291.206	260.374	371.638
HMGN1P38	404.564	457.748	328.333	287.206	408.885	352.288	123.646	374.463	138.258	136.235	129.941	494.323	537.74	698.124	442.099	405.049	528.898	344.736	434.253	207.507	300.246	365.08	382.567	242.475	272.217
ENSG00000253955	3.1695	6.05908	6.46543	0	1.12516	7.16069	0	7.94016	4.86824	6.05487	10.9111	6.7324	4.6509	8.00884	2.30909	11.5485	7.87687	1.4089	1.36342	1.59332	1.19155	0.646787	0.717545	2.4586	0
CLDN23	14.2628	37.3643	0	16.6138	10.1264	42.9641	66.9389	27.3494	27.2622	37.3384	37.6929	7.69417	8.37162	5.00552	9.23635	14.6281	15.7537	36.6314	32.0405	83.6494	44.0873	90.5502	74.6246	115.554	174.238
ENSG00000253967	0	1.00985	12.9309	14.5371	4.50062	9.2066	11.9534	0.88224	0	0	0	0	0.93018	0	1.53939	5.38929	0	0	0	0	0	1.29357	1.43509	0	0
CTB-178M22.2	6.339	8.07877	3.23271	10.3836	6.75093	8.18364	0	0.88224	0	2.01829	1.98384	1.92354	6.51126	11.0122	0.769695	0.769899	3.93843	3.52225	6.13541	0	8.34084	1.94036	4.30527	5.73674	6.53393
ALG1L13P	50.8955	28.5176	12.9309	11.422	13.4817	17.6969	4.78135	21.1076	27.0568	40.3658	12.5901	8.04286	5.84256	13.2988	11.2494	13.9071	32.7407	33.1394	43.9057	19.7781	34.4496	18.3886	18.777	20.4884	15.0799
CLN8-AS1	177.492	131.28	129.309	158.869	154.146	146.283	200.817	222.325	196.677	175.591	197.392	77.9035	68.8333	140.155	160.866	66.2113	196.922	80.3073	103.62	113.126	138.22	118.362	105.479	140.14	164.074
ENSG00000253991	16.804	2.04423	0	2.07672	1.12516	3.06887	2.39068	4.4112	0	0	0	2.89041	5.58108	5.01398	4.98109	3.85488	1.96922	6.15312	15.2245	0	0	4.62552	5.85476	0	0
ENSG00000253993	1.65043e-14	0	0	2.07672	2.25031	0	0	6.35418	0	0	0	8.17502	13.4935	14.3783	4.06236	10.2934	9.79909	13.6466	18.755	0	0	14.325	21.5863	0	0
SRI-AS1	15.3689	0	0	2.07672	3.37547	0	9.69123	10.5869	0	0	0	23.0825	29.8472	29.1064	18.4727	20.8565	27.569	14.0256	19.3344	0	0	16.9897	9.81952	0	0
ZNF260	700.458	786.673	391.158	546.178	707.723	578.993	294.053	1505.12	1451.71	1306.85	1317.27	1567.67	1682.72	1822	1448.55	1435.84	1372.55	1179.94	1222.3	1010.16	772.122	1164.86	999.545	1045.73	762.287
MAP2K1P1	58.1491	24.2363	0	12.4603	10.1641	20.5007	7.93294	19.9056	13.6311	18.1646	18.8465	28.2587	37.7846	55.6854	66.9156	76.693	36.2649	29.0129	40.808	52.5796	51.2366	72.5471	65.4867	45.8939	40.6555
IGHEP2	0	0	38.7926	18.6905	1.12516	1.02296	40.6415	0.88224	0	0	0	0	0	0	0	0	0	0.70445	0	0	0	0	0.717545	0	0.725992
PKMP4	56.7587	3.02954	12.9309	11.422	10.1264	7.16069	4.78135	24.7027	0.973649	0	0	25.9678	20.464	20.0221	31.571	47.2732	18.7076	50.7352	47.7198	3.18664	0	45.2893	49.5239	0	2.17798
BRIX1P1	15.9162	0	0	3.11508	5.62578	1.02296	0	1.83558	0	0	0	0	2.82519	2.01498	3.33124	0.777941	0	21.5526	13.7936	0	0	11.9568	14.0832	0	0
ENSG00000254027	20.6022	4.03938	0	5.19181	4.50062	2.04591	0	4.4112	0	3.02744	3.96768	5.78241	2.79054	10.011	4.61817	0	2.95382	4.26409	2.07725	0	0	2.62531	3.63355	4.09767	3.62996
INTS9-AS1	9.5085	5.04923	9.69814	4.15344	1.12516	1.02296	9.5627	9.70464	4.86824	4.03658	9.91919	4.80886	4.6509	8.00884	6.15756	7.69899	8.86147	0.70445	5.4537	3.18664	3.57465	2.58715	0.717545	1.63907	1.45198
ENSG00000254035	11.0933	23.2265	12.9309	20.7672	18.0025	13.2984	2.39068	14.1158	5.84189	6.05487	1.98384	14.4266	15.8131	27.0298	22.3212	20.7873	22.646	4.2267	4.09027	0	1.19155	17.4632	12.9158	4.91721	8.7119
SLIT3-AS2	8.2344	9.08861	35.5598	31.1508	16.8887	2.04745	14.3441	3.58705	7.78919	15.1372	0	3.01368	2.80584	4.00442	6.25758	1.57945	3.98264	3.60233	1.3875	1.59332	3.57465	0.660242	2.2107	4.09767	5.08442
PIWIL2-DT	28.5255	4.03938	12.9309	6.23017	13.5019	11.2525	11.9534	14.9981	1.9473	2.01829	0	7.69417	9.3018	11.0122	14.6242	13.8582	19.6922	13.3846	14.316	1.59332	0	12.289	12.9158	2.4586	2.90397
ENSG00000254065	8.65082	1.00985	6.46543	10.1191	13.5019	0	0	2.64672	0	0	0	4.80886	0	5.00552	4.913	1.54768	6.14511	2.1175	1.46629	0	0	5.18482	2.27405	0	0
LINC01938	0	0	35.5598	66.4551	37.1301	0	16.7347	2.64672	0	1.00915	0	0	0	0	0.769696	0.769899	0.984608	0	0	0	0	0	0	0	0
LYN	259.899	64.6301	12.9309	75.8004	50.632	473.628	98.0177	37.9363	35.0513	89.814	99.1919	54.821	64.1824	56.0619	56.1877	63.9016	31.5075	197.951	239.963	333.004	282.397	184.334	321.46	308.146	487.869
PINX1	117.262	235.294	216.592	210.787	235.157	233.234	193.645	148.192	163.573	195.295	195.408	212.331	248.287	241.61	205.85	220.922	190.959	380.955	334.72	366.465	216.437	219.331	295.628	256.209	227.858
PCDHGB7	814.046	372.045	266.981	50.4784	327.444	192.652	169.19	880.557	1061.69	1086.95	1056.21	912.836	648.192	940.216	1330.68	1483.36	655.009	641.663	593.511	678.467	604.941	938.562	667.265	753.08	691.492
CD8B2	19.5026	17.5212	6.46543	11.7063	13.5393	8.52452	0	0.88224	0	1.00915	1.98384	7.90416	2.31075e-08	5.9627e-13	0.769696	0	0.985152	1.40889	1.59029	0	1.19155	0.646789	2.15263	4.91721	4.35595
MTND6P3	0	0	6.46614	12.4606	3.37558	0	4.78215	0	0	0	0	0	0	0	0	0	0	0.70445	0	0	0	0	0	0	0
NIPA2P4	11.0933	0	0	0	0	0	0	1.76448	0	0	0	0	1.86036	2.00221	0	1.5398	1.96922	12.6801	7.49883	0	0	14.8761	8.61053	0	0
CRYZL2P-SEC16B	64.6346	51.9539	35.7447	16.2441	8.21188	39.9915	70.5175	27.6768	40.9355	56.5281	42.1659	13.4201	6.88543	18.5206	5.71058	5.61349	43.9646	11.4749	7.83862	39.9338	54.82	19.5752	19.8379	49.3159	37.0843
ENSG00000254162	12.678	8.07877	12.9309	23.8823	6.75093	5.11478	38.2508	41.4653	37.9723	42.3841	49.5959	29.8149	19.5338	21.0232	17.703	11.5485	32.4921	16.9068	19.7696	18.3232	8.34084	4.52751	16.5035	5.73674	13.7938
ENSG00000254165	15.8475	7.06892	9.69814	29.0741	12.3767	11.2525	14.3441	10.5869	6.81554	10.0915	4.95959	13.4648	11.1622	10.011	11.5454	6.15919	14.7691	5.6356	6.81712	2.38998	5.95774	9.05502	7.89299	7.37581	3.62996
CASC19	1.58475	0	6.46543	24.9207	0	9.2066	88.455	5.29344	2.92095	5.04573	0	7.69417	4.6509	19.021	6.15756	5.38929	5.90765	1.4089	0	0	0	1.94036	2.15263	0	0
ENSG00000254183	3.98195	1.00985	0	2.1431	6.75093	2.04591	0	2.72534	0	0	0	5.85564	8.69718	5.40369	5.72313	0.809077	13.165	11.4362	26.6405	0	0	7.96325	15.6375	0	0
ENSG00000254186	4.75425	0	9.69814	6.23017	1.12516	14.3214	4.78135	8.8224	6.81554	4.03658	2.97576	6.7324	0.93018	3.00331	2.30909	0.769899	3.93843	0.70445	3.40856	0.796661	1.19155	1.29357	1.43509	0.819535	0
ENSG00000254192	39.2833	32.1019	93.976	99.0911	89.7134	32.7948	37.1397	2.92576	1.97906	4.36272	7.28616	2.24	1.88528	1.18297	3.61971	1.25045	4.49665	9.1996	5.27589	5.6677	6.52861	6.05563	6.58583	7.9997	18.5316
ENSG00000254198	0.263113	0	0	1.59204e-13	1.70281e-43	0	0	0.00110897	1.29899e-29	1.11357e-14	1.27012e-28	0.000417661	0.0908742	0.168535	8.48753e-08	6.40724e-08	1.96286e-10	7.49362	4.46346	3.63115e-21	1.71998e-15	3.45303e-07	0.0494573	5.63443e-21	1.5185e-15
NPIPB11	113.923	313.884	514.259	567.837	542.791	443.586	571.333	133.463	88.7738	77.4587	68.7239	111.564	55.5007	47.877	69.8412	75.8105	82.6941	51.1111	61.2245	45.0984	29.7001	62.9184	63.1123	41.3298	35.3779
PRXL2AP2	83.2242	9.08861	29.0944	8.30689	15.7522	1.02296	2.39068	6.19374	3.89459	2.01829	1.98384	6.7324	6.52118	6.02025	8.48046	6.94936	1.96922	39.0209	46.0117	0.796661	0	45.4354	37.4423	0	0
PCDHGB1	99.6491	35.8206	1.17521e-11	22.5746	31.3114	14.114	58.1556	114.04	117.589	68.6721	95.0782	107.743	55.4481	123.054	131.979	133.725	130.064	34.8091	34.7089	71.094	35.2239	47.2693	26.1257	31.6215	15.695
LINC01933	7.92375	34.3348	35.5599	17.6521	20.2528	16.3673	14.3441	6.17568	5.84189	8.07316	4.95959	2.88531	4.6509	11.0122	4.61817	0.769899	0.984608	0	2.04514	0.796661	0	3.23394	0	5.73674	2.17798
ENSG00000254230	2.56096	6.08324	19.5735	1.33027	3.64341	0.731497	15.0958	1.0579	3.3835	1.00915	5.64604e-15	4.8132	0.821484	2.22478	8.22996	9.0354e-12	4.84695	5.89609	18.0474	7.2166e-29	4.64211e-18	10.2631	17.4253	3.08811e-25	6.56241e-17
WWP1-AS1	7.92375	9.08861	12.9309	8.30689	6.75093	6.13773	11.9534	8.8224	25.3149	7.06402	17.8545	3.84709	7.44144	16.0177	7.69696	8.46889	13.7845	4.93115	4.77198	1.59332	1.19155	1.29357	0.717545	0.819535	0.725992
LINC02365	1.58475	0	3.23271	2.07672	0	3.06887	2.39068	0	0	0	0	0.961771	2.79054	2.00221	0	0.769899	10.8307	3.52225	4.77198	0	0	0	1.43509	0	1.45198
PAICSP4	128.912	41.083	16.7628	43.2384	80.4569	45.1143	12.0465	74.0625	16.552	29.2652	18.8937	120.853	125.478	121.839	116.391	83.8877	101.416	198.585	236.963	49.5021	60.8202	163.499	211.473	74.7697	47.9527
PCDHGA3	187.067	157.549	110.905	62.2986	89.5061	94.7652	17.714	21.6874	12.1749	5.36731	23.8133	140.218	76.0373	101.065	133.306	183.139	281.081	2.66108	9.24952	1.1385e-15	2.19062	51.6647	26.3801	43.1187	47.8808
ERHP1	126.617	3.83436	0	9.37703	4.91537	4.09182	9.5627	18.5904	0.973649	0	1.98384	25.0755	39.5912	12.1986	12.5956	30.3679	23.8292	31.8292	39.5909	0.796661	4.76619	24.7587	36.3691	2.4586	1.45198
BTF3P3	1.80899e-22	12.9041	6.46543	9.65532	5.89872	13.084	7.17203	0	0	0	1.98384	1.25918	0.963569	0	0	0.801487	0	1.4089	0	0	1.19155	0.647009	0.719114	1.63907	0
KRT8P3	20.5581	6.19409	16.7354	17.6762	24.4569	378.245	351.276	148.857	145.683	140.324	167.24	123.686	97.427	8.64807	72.8596	45.1323	7.66037	707.625	1215.25	2454.33	2525.57	495.726	1427.72	1445.49	1448.26
ENSG00000254290	1.58475	0	0	1.03836	1.12516	21.4821	7.17203	0	0.973649	0	0.991919	0	0	2.00221	0	0	0	4.93115	0.681712	1.59332	3.57465	0	0.717545	0	0
IMPDH1P6	1.71086	3.02954	0	0	5.62578	1.22296	1.03904e-38	3.10925	1.9473	2.01829	0	9.61771	2.79054	6.00663	4.6372	3.49659	7.87687	18.5589	12.5381	0.796661	0	16.5111	23.2573	0	0.725992
ENSG00000254307	32.1964	1.96602e-06	46.7542	0.00267796	0.300808	0.00161379	7.75369	0.0614531	2.67126e-25	2.47063e-27	8.20321e-18	9.49969e-07	0.00125021	7.91227e-07	0.349492	4.10506e-19	1.44316	0.00188209	0.000169908	1.98604e-20	1.78327e-28	0.00207717	3.44096e-06	3.02816e-19	1.66574e-18
ENSG00000254317	1.87276	8.19936	14.3994	2.19626	1.12516	2.0856	0	2.73877	10.7101	1.00915	0.991919	4.24324	2.94653	0	0.802111	4.08259	2.03158	1.51332	1.48658	1.59332	0	1.50148	0.843923	0	0
ENSG00000254319	90.3308	81.7975	6.46543	275.166	194.652	85.9282	16.7347	37.0541	11.6838	10.0915	19.8384	25.0061	70.6937	59.0652	53.109	54.6628	42.3382	18.3157	12.2708	0.796661	2.3831	20.6972	20.8088	12.293	15.2458
CKS1BP7	8.34184e-06	0	3.23271	1.81312	3.10115	0	0	8.5521e-41	0	0	0	1.19042	1.04915	0	1.40569	1.11536e-38	1.73791	26.242	16.9366	0	1.19155	22.4273	27.2432	0	0
ENSG00000254332	408.831	231.868	324.388	203.074	210.856	473.117	273.942	326.026	117.287	103.864	124.73	381.895	311.182	377.91	528.279	505.009	324.978	381.84	532.668	207.491	269.581	653.036	760.134	168.139	284.985
CDH12P1	22.4243	15.6904	37.1522	12.3729	2.23792	1.33188	29.2265	25.0327	5.43967	1.73871e-30	5.95138	23.1513	9.39283	17.3544	24.9943	12.3056	12.1786	4.58997	5.73182	1.2577e-09	1.37007	0.41392	5.03718	0.314107	0.556509
MAFA-AS1	0	14.1378	9.69814	43.6112	10.1264	0	7.17203	24.7027	9.73649	12.1097	8.92727	1.92354	5.58108	4.00442	1.53939	0.769899	7.87687	6.34005	10.2257	1.59332	7.14929	2.58715	2.15263	3.27814	0
ENSG00000254343	6.339	7.06892	0	10.3836	5.62578	12.2755	38.2508	6.17568	0	0	0	0	1.86036	0	2.30909	2.3097	0.984608	0.70445	7.49883	0	0	1.29357	1.43509	0	0
HOXA-AS3	542.568	329.908	574.356	187.027	117.456	146.877	130.554	694.161	800.234	649.471	729.641	495.639	325.027	460.985	682.697	653.958	644.276	636.034	554.607	488.719	439	448.792	490.872	508.71	398.651
ENSG00000254370	0	0	0	12.4603	2.25031	1.02296	0	7.05792	0	0	0	1.92354	2.79054	0	2.30909	3.07959	3.93843	0	2.04514	0	1.19155	1.29357	5.74036	0	0
ENSG00000254373	97.5624	55.7421	64.6543	131.748	95.5137	80.3782	159.823	91.4093	0	0	0	146.559	169.213	172.871	103.529	119.404	126.943	188.53	280.591	2.38998	1.19155	188.637	211.443	0.819535	2.90397
MYL12AP1	41.9655	3.02954	9.69814	7.26853	3.37547	5.11478	4.78135	9.71793	0.973649	0	0	17.4959	18.2521	17.6438	11.0877	17.0802	21.1394	31.4417	42.9194	0	2.3831	45.9616	57.9529	1.63907	0.725992
RHPN1-AS1	45.9578	29.2855	12.9309	18.6905	23.6283	4.09182	21.5161	18.527	8.76284	28.2561	21.8222	51.9356	50.2297	17.0188	23.0909	13.8582	33.4767	51.4249	42.9479	25.4932	88.1746	18.7568	25.8316	47.533	35.5736
ENSG00000254398	0.169849	1.13459	9.88567	5.04395	1.69505	0	0	3.72997	0	0	0	2.66443	4.56161e-21	2.96948	2.08995	2.07493	2.90438	2.0023	1.21482	0	0	3.94489	2.71928	0	0
ENSG00000254400	13.8316	3.79452	1.0974e-05	3.32753	4.87196e-13	6.69791	5.27108e-22	0.0369334	3.03183e-34	0	1.3805	16.8209	0.000744109	0.333419	30.508	36.5025	0.00206768	0.955843	0.240813	8.67775e-35	2.87411	4.441	3.77129	8.2343e-28	2.84074
LRRC24	80.4583	129.501	147.244	183.565	82.0733	121.134	102.128	33.0425	92.7903	59.8085	54.199	11.7402	7.91905	2.09622	12.0298	9.20888	4.11455	2.41623e-07	1.33947e-07	20.9363	17.6907	2.58957	10.0814	13.7431	14.4775
ENSG00000254406	42.5195	0	25.8617	1.03836	4.50062	0	0	0.882535	0	0	0	0.961771	5.58108	2.00221	0.769696	2.3097	1.96922	4.93678	6.16961	0	0	7.76559	2.87018	0	0
CHKB-CPT1B	132.024	259.17	80.2586	14.7911	136.389	196.138	257.888	308.507	381.573	313.1	284.296	75.8763	40.2584	39.0119	67.7146	70.1784	96.9205	220.092	200.743	239.922	185.151	123.594	76.9226	46.1378	77.955
SIGLEC14	29.7209	6.82737	0	22.7818	3.37547	0	0	0	0	0	0	0	1.22017	2.00221	2.30909	0	3.93843	0	2.72685	2.38998	0	0	0.717545	2.69438e-12	0
SPON1-AS1	1.77691	0	0	1.03836	0	1.04857	0	3.29871e-30	0	0	0	16.762	6.13239	3.37732	4.61299	4.08117e-25	8.10648e-33	1.92519e-08	0.00131028	0	0	6.40882	9.64474	0	0
ENSG00000254420	7.29003	0	0	9.34525	3.37547	0	0	5.36202	0	0	0	10.8718	10.7192	1.09665	3.50932	5.16005	2.24664	9.51346	4.88041	0	0	2.95145	6.41581	0	0
LINC02696	9.5085	9.08861	12.9309	10.3836	11.2516	7.16069	19.1254	10.5869	4.86824	6.05487	8.92727	14.4266	20.464	18.0199	11.5454	2.3097	13.7845	1.4089	5.4537	0.796661	3.57465	6.46787	4.30527	1.63907	1.45198
ENSG00000254428	22.1865	1.00985	12.9309	14.5371	3.37547	3.06887	14.3441	27.3494	6.81554	13.1189	8.92727	21.159	10.232	13.0144	12.3151	14.6281	20.6768	7.74895	4.77198	11.9499	3.57465	20.0504	14.3509	2.4586	6.53393
ENSG00000254431	0	1.00985	42.0253	19.7289	6.75093	0	0	0	0	0	0	0	0	0	0	0.769899	2.95382	0	0.681712	0	0	0	0	0	0
ENSG00000254433	9.49029	5.19402	13.2378	2.1329	2.45546	3.08952	7.17203	5.29344	4.86824	3.02744	1.98384	8.65594	6.84009	5.27099	11.1935	6.59131	9.25097	2.27052	1.36342	0	0	1.94036	1.7788e-28	0	2.17798
SF3A3P2	100.555	22.9818	52.275	19.8405	36.0984	38.2048	37.4545	64.2609	21.7114	11.2256	19.6225	78.5299	101.019	79.3334	79.3664	72.0304	81.5415	145.651	104.987	19.1199	12.385	104.81	114.584	10.4816	2.91728
ENSG00000254452	1.79852	9.11346e-11	0.0001264	29.7441	5.04506e-09	3.68357e-15	0.0749464	4.38905e-09	8.06753e-42	8.11984e-42	1.04804e-42	2.76801e-09	1.27316e-06	2.62896e-17	3.52264e-07	4.81442e-09	1.80512e-09	7.06928e-11	1.8783e-13	6.08359e-34	8.69635e-35	3.06007e-08	2.31118e-12	2.31936e-31	1.01252e-35
NAV2-AS2	27.6645	2.08139	3.59226	8.34266	0	0	12.4323	13.9337	8.76284	21.6622	17.1204	10.162	12.6482	18.8587	16.2566	27.0519	23.1482	104.048	78.1293	14.8152	17.4621	9.86911	15.6747	12.9498	13.4065
RCC2P6	116.237	8.07877	74.3524	18.6905	27.0037	16.3673	21.5161	70.5312	12.6574	9.08231	9.91919	88.3252	56.8878	58.5336	107.584	109.14	71.6408	164.099	126.292	11.1533	10.7239	145.951	118.165	11.4735	6.53393
ENSG00000254459	3.51655	8.07877	35.5598	35.3043	13.5019	8.18364	43.0322	13.2336	3.89459	3.02744	0	3.87879	7.44144	5.00552	10.006	7.69899	10.8307	1.50171	0	0	0	2.14439	2.971	0	0
ENSG00000254461	25.9089	8.07877	22.629	33.6112	11.487	9.36212	50.2042	23.7574	0	6.05487	0	17.5068	6.00554	11.8458	7.49385	12.5356	8.06072	18.986	16.7799	0	1.19155	17.0095	18.406	0	0
PPIAP41	6.339	1.00985	0	7.26853	9.00124	1.02296	0	9.70464	0	1.00915	1.98384	2.88531	9.3018	6.00663	3.84848	6.15919	17.7229	1.4089	1.36342	0	0	0	0.717545	0	0
XNDC1N	57.1104	21.0999	86.8067	161.266	45.6826	29.0878	80.6795	57.6592	50.466	51.4664	36.4808	60.7704	29.6043	73.1713	50.8617	37.1836	50.1874	25.7046	34.6633	19.8553	30.2443	32.6815	29.0426	25.0728	16.519
AP5B1	286.84	184.802	219.825	374.848	207.029	339.621	820.002	257.614	341.751	480.353	444.38	407.791	276.263	243.268	273.242	330.287	216.614	564.265	515.644	800.644	774.506	520.514	550.357	661.364	891.518
ENSG00000254471	12.9665	1.00985	0	0	0	3.06887	0	5.29344	1.9473	0	0	6.75926	7.50034	7.03699	5.42768	10.8276	8.8781	12.0234	15.0672	0	0	9.10393	14.615	0	2.17798
UBQLN1-AS1	14.2628	25.2461	38.7926	38.4194	31.5043	30.6887	16.7347	29.9962	28.2358	24.2195	31.7414	15.4287	35.3468	28.0309	27.709	40.8046	34.4613	23.9521	15.6794	15.9332	4.76619	17.4632	15.7904	21.3079	15.9718
SLC25A1P1	11.9584	1.00985	0	0	2.25031	5.11478	9.5627	0	0	0	0	0.961771	0.93018	0	0	2.3097	0	7.05001	6.81712	0	0	10.3486	9.32808	0	0
PTP4A2P2	11.7723	9.08861	3.23271	7.06553	3.49039	2.04591	10.3762	3.61812	0	4.03658	0	2.016	0	2.03806	0.812335	2.46333	2.03052	14.4035	16.5967	0	0	22.942	13.4538	0	1.45198
ENSG00000254501	48.4298	58.4416	132.708	162.244	55.9566	78.2628	145.06	4.13741	15.678	8.14255	20.4876	9.46659	7.31317	14.485	7.01329	7.14156	5.3754	11.5604	2.19733	23.504	22.9455	14.5556	2.13859	13.1716	21.4023
FNTAP1	64.3825	24.7545	9.69814	8.38766	18.6261	21.5198	2.39068	50.816	0	0	0.991919	42.6449	59.2336	52.2158	58.392	33.4823	54.5652	67.3563	90.1291	0.796661	0	63.9808	60.1244	1.63907	0.725992
ENSG00000254503	4.80137	6.05908	58.1888	45.6879	13.5019	3.06887	131.487	39.7008	11.6838	20.1829	16.8626	9.61771	8.37162	11.0122	6.15756	2.3097	2.95382	0.70445	1.3648	0	0	2.58715	1.43509	0.819535	0
CHMP4A	264.94	287.931	393.533	285.466	248.764	266.851	359.724	289.721	262.353	201.776	233.013	269.93	290.974	284.529	275.432	257.579	328.193	303.324	262.105	211.611	199.206	251.105	219.631	218.717	176.06
ENSG00000254506	16.2857	0	0	0	2.25031	3.06887	0	2.76596	0	0	0	7.69417	8.37162	1.04974	3.85039	7.03073	1.00273	2.11403	3.49773	0	0	3.50568	2.87018	0	0
DEFB131E	8.22168e-23	2.01969	9.69814	11.422	1.12516	2.04591	14.177	1.76448	0	0	0	0.961771	0	2.00221	0	0	1.96922	0	0.681712	0	0	0	1.43509	0	0
ENSG00000254510	66.5595	136.329	113.145	160.946	82.1363	46.033	26.2974	5.29344	11.6838	3.02744	3.96768	2.88531	0	3.00331	6.15756	5.38929	0	0	1.36342	2.38998	1.19155	5.82108	0.717545	3.27814	5.80794
ENPP7P12	7.98252	5.04923	0	45.0975	4.87843	3.18219	9.51366	6.83436	5.84189	1.00915	1.98384	0	0.93018	0	0	0	3.93843	2.11335	2.04514	0	1.19155	3.71297	2.15263	0	1.45198
ENSG00000254528	23.7867	7.06893	38.7953	4.17254	10.1282	15.164	11.9534	3.52901	0.973649	2.01829	1.93269e-20	16.4381	7.44672	5.95646	8.47387	10.0265	18.7076	1.40905	2.72687	1.28733e-21	1.19155	11.4105	5.74074	2.4586	1.45198
FLJ20021	31.695	43.4234	35.5598	29.0741	14.627	61.3773	71.7203	37.0541	46.7351	45.4115	38.6848	22.1207	22.3243	13.0144	25.3999	69.2909	21.6614	9.8623	14.9977	16.7299	10.7239	32.3393	11.4807	12.293	21.7798
PABPC4L	209.187	83.8172	51.7234	73.7236	59.6332	123.778	23.9068	157.921	170.389	210.911	171.602	87.5212	106.04	133.147	100.06	64.6715	98.4608	89.4652	100.212	119.499	112.006	131.298	129.876	140.96	115.433
ENSG00000254536	123.753	99.9946	357.315	144.369	112.616	79.1345	231.476	211.282	174.687	195.657	186.984	85.1066	85.0621	90.6202	128.279	156.458	143.84	160.678	122.294	116.739	113.923	122.767	102.447	121.075	133.65
ENSG00000254539	5.149	10.3565	15.1199	6.41848	4.50277	17.7342	5.678	2.20736	0	3.02744	2.97576	1.29385e-19	5.7039	1.84362	5.9428	1.20424	4.40973	1.41498	3.57501	0	0	2.89038	2.35596	0	0
HSPD1P2	1.91324e-09	7.48694	6.46543	8.38793	6.13559	14.3453	2.39068	0	0	0	0	3.18014e-24	0	0	3.12811	1.55359	1.98677	1.49767	1.41205	3.98331	0	0.664263	2.213	0	0
ENSG00000254553	14.6498	2.41881	2.85234e-19	1.24808e-19	2.5915e-15	2.25079e-10	8.75131e-24	9.24528	19.7727	0.00681039	33.6191	44.3711	2.42828	30.7641	27.6917	35.0561	8.55327	28.7255	23.5322	6.76115	20.3052	15.9772	8.86778	35.4423	15.0054
ENSG00000254556	0	0	0	2.07672	2.25031	1.02296	0	4.4112	14.6047	4.03658	0	0.961771	4.6509	1.0011	2.30909	3.07959	0.984608	0	0.681712	0.796661	0	0.646787	0.717545	0	0.725992
ENSG00000254559	5.28381	9.12026e-15	3.56993e-07	5.91239e-08	3.19451e-10	5.17565e-14	0.00594481	0.090491	4.11988e-35	4.50493e-39	6.02118e-27	1.66769	0.00183275	48.168	0.0261161	0.00546295	0.866313	0.198279	16.301	1.47198e-22	1.42656e-24	0.186685	1.06248	7.30234e-25	2.29053e-16
BBOX1-AS1	0	2.01969	0	5.19181	5.62578	0	0	7.05792	10.7101	2.01829	11.903	0.961771	5.05122e-07	3.00331	1.53939	1.07153	1.96922	12.6801	3.09567	7.16995	10.7239	0	0.717545	0	0.725992
ENSG00000254578	0.112804	3.77307e-26	4.92942e-34	4.33337e-11	6.57072e-14	1.38283e-24	5.1714e-15	0.14912	0	0	0	0.426037	2.00013e-13	2.99273	5.42439e-05	0.891176	8.6333e-06	0.0284959	10.1453	0	0	1.23684	0.996767	0	0
ENSG00000254579	0	0	9.69814	17.6521	1.12516	4.09182	71.7203	0	0	0	0	0	0	3.00331	1.53939	0	0	0	0.681712	0	0	0	0	0	0
PSMA2P1	0	1.00985	9.69814	12.4603	2.25031	1.02296	0	6.17568	3.89459	4.03658	4.95959	5.77063	2.79054	3.00331	3.07878	3.84949	3.93843	2.8178	1.36342	0	0	0.646787	2.15263	0	0
MAGEL2	88.746	75.7384	25.8617	36.3426	95.6382	109.456	59.7669	345.263	438.142	345.128	304.519	146.189	151.619	125.138	228.6	216.342	163.445	109.894	73.6249	22.3065	16.6817	119.656	67.4492	26.2251	10.8899
EIF4A2P3	19.2849	5.05281	0	0	3.37641	6.13773	4.78135	3.52983	0.973649	0	0	2.88638	2.79222	4.00442	3.12594	2.31029	0.984608	2.11335	4.92224	0	0	3.27008	5.02431	0.819535	0
OR7E126P	1.65754	10.0985	688.247	444.425	165.391	6.92615	432.475	9.15309	3.89459	5.04573	4.95959	6.88591	4.48663	2.46935	5.54975	2.6359	3.22775	2.13034	0.693507	0	1.19155	0	1.41191e-10	0	0.725992
ENSG00000254595	20.6018	30.2954	22.629	3.11508	7.87609	14.3214	9.5627	20.2915	11.6838	10.0915	6.94343	18.2737	25.1148	20.0221	23.0909	20.0174	23.6306	9.8623	12.2708	0.796661	9.53239	12.9357	11.4807	1.63907	10.1639
CSNK2A3	472.52	361.017	167.244	191.162	262.604	326.627	199.915	884.874	686.234	813.781	750.991	1007.37	1045.58	1044.05	1023.71	1165.65	970.199	1141.15	1319.5	1040.42	1032.27	1006.99	1106.93	908.696	958.629
ENSG00000254602	158.475	132.29	223.057	261.667	311.668	93.0889	167.347	456.118	444.957	316.872	321.382	229.863	281.844	299.33	458.739	237.129	471.627	138.78	163.611	103.566	82.2169	93.138	78.2123	65.5628	34.8476
ENSG00000254604	9.5085	16.1575	9.69814	22.8439	5.62578	6.13773	0	9.70464	6.81554	2.01829	4.95959	9.61771	13.9527	3.00331	8.46665	13.8582	12.7999	8.4534	7.49883	6.37329	7.14929	9.05502	10.7632	4.09767	10.8899
DNAJB6P1	260.252	590.405	317.14	226.463	340.173	967.524	364.062	500.839	254.888	219.697	218.932	369.041	359.7	521.064	499.602	614.102	345.553	498.441	469.692	288.688	223.941	400.394	459.522	205.276	235.44
ENSG00000254614	38.3027	18.1772	16.1636	22.8439	29.254	16.3673	4.83966	26.3073	40.8932	50.4573	43.6444	37.6504	19.6208	26.4834	21.1121	26.9647	21.7636	8.92776	11.4124	25.4932	25.0225	34.0923	14.6611	9.01488	30.4917
ENSG00000254616	0	0	42.0253	0	0	2.04591	0	1.76448	0.973649	2.01829	0	0.961771	0.93018	0	1.53939	0	0	0	0	0	0	0	0	0	0
TMED10P1	31.0328	1.48872	3.23271	5.19181	1.75641	3.45305	0	22.0598	1.46246e-08	0.0656539	0.000108693	8.86401	12.7401	6.27347	21.5309	32.8335	40.6355	24.7271	26.8063	1.29621e-06	0.0446529	40.4557	17.2948	1.26736	4.87084e-21
SMG1P6	12.545	7.01113	17.3718	14.52	10.8453	6.90351	0.00550019	16.7711	24.3643	17.7216	21.2818	7.29376	11.9229	30.9354	54.8317	10.8999	18.3625	4.9684	4.89682	4.03833	8.69067	12.4972	8.40654	13.7583	19.3021
WAC-AS1	310.956	286.623	257.811	581.718	521.306	242.91	355.897	444.377	430.541	432.108	411.345	297.961	266.384	310.905	326.724	361.714	367.312	493.467	484.811	425.427	419.092	387.128	392.337	339.041	293.27
ENSG00000254641	2.87394e-11	1.12752	3.52308	0	1.76588e-43	1.08567	9.71515e-43	6.58987e-11	0.973649	0	0	1.33721e-05	0.00088289	9.24544e-07	0.000122004	0.000141652	1.56013e-09	41.4858	44.3431	0	0	55.5535	66.9912	0	0
ENSG00000254644	3.1695	0	0	0	0	0	0	0	0	0	0	2.21068	2.07726	2.03693e-42	0	2.65301	0	7.91499	7.49883	0	0	5.29628	8.71238	0	0
RTL1	4.75425	2.01969	61.4216	9.34525	3.37547	11.2525	117.143	3.52896	2.92095	14.128	4.95959	0	0	0	0.769696	2.3097	0	0	0.681712	1.59332	0	0	0	0	0
ENSG00000254662	46.0515	4.08373	27.9057	17.531	24.6251	4.22905	27.428	67.2211	0	0	0	45.5606	69.2182	122.506	64.097	59.7474	71.3711	7.13197	7.03927	0	0	11.4325	12.5031	0	1.4539
ENSG00000254665	21.4764	74.9037	494.938	426.546	222.248	107.892	266.854	2.41344	4.49881e-11	0.000339374	1.56179e-06	0.360828	31.5673	0.0264035	1.87999	25.8563	0.313352	0.674295	1.14261	6.05881e-12	0.0573899	2.29723	8.49086	0.000660097	3.74145e-10
RASSF10-DT	17.4323	5.04923	0	1.03836	4.50062	2.04591	4.78135	0	0	6.05487	0	0.961771	0.93018	0	0.769696	0	3.93843	0.70445	4.09027	1.59332	0	3.88072	1.43509	2.4586	0
ENSG00000254676	7.92375	24.3876	109.912	51.345	23.6283	41.9412	66.9389	6.17568	0.973649	0	0.991919	12.503	21.8891	7.45774	6.51144	9.52751	6.16986	2.11335	3.40856	0.796661	1.19155	5.82108	4.30527	0.819535	0
OSBPL9P2	34.5661	2.01969	0	1.03836	2.25031	4.18951	0	10.6924	0	0	0	8.83167	10.5213	17.3473	9.51111	7.04888	7.92883	8.83189	7.04754	0	1.19155	13.2148	9.70825	0	0
PKD1P5	155.02	198.376	308.652	57.7503	56.938	135.488	106.15	12.5059	344.84	289.373	356.822	681.965	317.167	9.67902	19.7923	57.203	15.6835	8.06594	14.0061	233.702	283.793	966.035	780.182	1142.47	1169.46
ENSG00000254682	14.2628	16.1575	12.9309	76.8387	50.632	17.3902	38.2508	17.6448	21.4203	35.3201	19.8384	21.159	17.6734	19.021	10.006	36.1852	35.4459	39.4492	82.4871	78.8695	159.667	25.8715	20.8088	25.4056	41.3815
FPGT	126.319	109.565	38.7926	58.2968	90.8391	70.5163	23.7672	199.557	215.318	212.195	239.146	284.129	325.838	275.994	177.189	75.9285	211.277	227.842	167.546	208.24	140.487	208.869	185.084	327.338	213.337
LINC02235	6.339	44.4332	42.0253	43.6112	50.632	19.4361	23.9068	12.3514	12.6574	6.05487	12.8949	12.503	8.37162	17.0188	7.69696	11.5485	15.7537	1.4089	1.36342	2.38998	2.3831	1.94036	3.21237	1.63907	2.17798
ENSG00000254691	0	1.00985	9.69814	21.8056	2.25031	0	0	0	0	0	0	1.92354	0	0	1.53939	4.61939	2.95382	0.70445	0	0	0	0	0.717545	0	0
ENSG00000254692	47.3509	78.0354	44.5775	91.81	138.335	151.504	56.2921	101.568	70.817	191.95	102.558	270.485	200.026	230.659	108.762	119.163	133.788	217.65	208.749	260.345	157.021	276.396	275.156	239.951	220.619
ENSG00000254701	67.6355	37.2098	92.2854	59.2619	18.8861	16.7051	53.6329	101.641	73.3428	80.1717	34.3292	17.6268	18.976	21.3376	28.5777	96.5935	57.8738	11.2933	23.9582	33.2225	14.815	0.747224	2.17196	11.5117	14.2902
ENSG00000254702	26.5366	19.1871	3.23271	5.19181	13.5467	4.09182	0	19.0306	0	0	0	10.8841	18.9001	25.8273	11.8754	11.0351	10.301	18.3157	15.7345	0	0	18.9443	24.1221	0.819535	0.725992
SENCR	14.2628	0	0	2.07672	5.62578	20.4591	23.9068	0	0	0	0.991919	0.961771	0.93018	1.0011	0	0.769899	0	0	0.681712	10.3566	2.3831	0	2.87018	0	9.43789
ENSG00000254706	15.1519	1.93451	19.1111	0	1.34879	8.07681	6.95985e-27	2.17153	17.9647	6.05487	10.4531	8.74391	3.02462	12.4699	4.40209	16.3119	4.91147	10.1178	8.05011	21.9832	32.7735	13.7737	5.0817	26.7606	27.1554
MMADHCP2	25.4135	8.07877	0	2.07672	1.12516	4.09182	0	8.8224	0	0	0	15.3883	11.1622	14.0155	4.61817	15.4139	3.94503	25.5592	40.9977	0	1.19155	24.0695	30.301	0	0
IGLL5	2.224e-14	2.01969	0	1.45721e-14	4.73704e-14	34.2059	0	0	0	0	0	0	0	0	0	0	0	0	0	0	0	0	0	0	0
ENSG00000254712	0	0	32.3271	24.9207	12.3767	0	14.3441	3.52896	0	1.00915	0.991919	4.80886	1.86467	3.00331	3.87729	1.5398	6.89226	3.66033	1.42521	0	0	3.3232	3.00004	0	0
HNRNPA1P72	0	0	6.46543	0	0	0	31.0788	0	0	0	0	0	0	0	0	0	0	0.70445	1.36342	0	0	0	0.717545	0	0
OR7E154P	0.0731811	18.7099	41.6758	19.9202	8.19033	6.63764	0.144418	13.3577	24.5447	15.5705	23.7071	1.22989e-33	4.54263e-08	0	0	0.0132882	5.62868	2.63827	0.0671051	0.0481255	0	0.00637275	1.67951e-38	0	0
GLYATL1P2	15.8475	3.02954	0	5.19181	2.25031	2.04591	0	5.29344	1.9473	1.00915	0.991919	7.69417	6.51126	13.0144	5.38787	2.3097	8.86147	4.2267	0.681712	0	0	2.58715	1.43509	0	0
ENSG00000254719	57.3204	5.1434	6.46543	3.17128	12.3767	4.17813	0	14.5204	1.9473	0	0	14.6549	11.4138	15.621	11.7853	18.881	34.3299	22.0908	19.6166	0	5.95774	18.8957	21.4577	4.09767	0
ENSG00000254721	0.644799	0.169851	0.145518	29.0766	8.41064	3.39592	0.393744	0.133657	5.02113e-06	1.27656e-07	7.98672e-08	0.0205799	18.4346	0.194974	7.59442	1.56035	0.170567	16.9298	0.231892	2.11812e-07	3.81551e-07	7.82386	18.1838	1.545e-05	6.31547e-05
MEX3A	4537.13	3260.79	4470.84	8329.73	6297.49	2589.1	3490.39	5222.89	5722.13	4579.5	4867.35	6709.35	5703.87	6719.43	6901.89	8089.27	5980.5	4682.46	4135.25	3314.91	3027.72	5454.99	4684.86	3814.11	3512.35
ENSG00000254732	399.681	4.94912	7.0682e-10	1.51983e-10	3.44567	5.29918e-06	3.85383e-09	701.117	95.818	24.5433	49.4011	526.139	558.654	580.788	842.471	928.141	758.291	379.241	360.644	119.188	81.8495	526.282	487.973	102.8	80.7573
ENSG00000254741	0.0974574	7.54529e-42	3.82837e-12	5.92265e-05	8.64933e-15	0	4.61236e-08	46.9121	0	0	0	45.2309	79.5861	4.1812	54.8314	61.6614	65.7178	9.87755e-15	1.01092e-14	2.45616e-14	0	4.40128e-16	3.82554e-14	4.99402e-22	0
ENSG00000254744	9.33407	4.39075	21.8782	10.9086	4.0594	6.8355	1.78353e-17	0.88224	0.0417717	0	2.58639	3.34915	0.000594716	3.31042e-13	0.0108818	3.08645e-08	1.79524	3.18321e-09	2.08887	0	0	0.000645165	2.66742	3.27814	6.59271e-14
ENSG00000254758	6.339	0	0	1.17034	0	0	0	0.956436	0	0	0	1.92891	0	0	0	1.63891	0	9.17344	13.1053	0	0	7.57629	9.3818	0	0
NAP1L1P1	298.643	145.75	90.1853	159.731	184.241	121.662	125.955	147.316	3.89459	9.08231	8.92727	126.732	142.473	158.366	132.324	150.372	131.837	381.56	415.564	8.12209	17.3466	326.937	357.47	13.1126	8.23676
ENSG00000254760	5.22491	4.03938	25.201	3.11508	2.25031	1.02296	4.78135	5.29344	3.89459	3.02744	0	3.84709	5.58108	3.00331	5.20916	0	6.89226	6.34005	7.49883	3.98331	0	2.58715	2.87018	0.819535	0
ENSG00000254765	3.12819e-05	1.34727	1.23975e-07	2.75598e-06	0.00565021	1.58601	6.98598e-11	24.5328	2.69692	0	1.53263	33.9871	34.4076	45.5501	29.699	62.0713	27.877	2.56014	3.24299	0.000179816	0	2.0555	3.77374	0	0
EEF1G	11534.2	11319.9	9713.04	10016.3	11999	10732.1	10975.1	9367.48	7379.94	8146.45	7825.44	13423.7	14757	17050.2	12578.2	13018.4	16402.6	11454.2	12145.6	9839.74	11450.7	12256.6	12239.1	10526.3	12100.3
EGLN1P1	24.7369	11.1083	16.1636	12.4759	1.70024	4.49626e-15	0	1.75726	4.83376e-33	4.83696e-09	3.71525e-08	12.8801	7.33296	7.96339	7.42838	10.1199	3.58696	13.7734	14.5354	5.83169	8.98306	23.6622	13.6222	6.16595	2.61456
ENSG00000254780	31.6738	3.02954	0	1.03836	5.62578	3.07513	4.80523	11.2202	0	0	0	16.2943	10.254	9.03447	12.3151	20.6433	12.7999	30.2375	25.1514	0	0	19.2963	25.6756	0	0
GVINP2	0	0	0	0	0	0	0	0	1.9473	0	0	2.88531	0.93018	8.00884	10.7757	3.84949	0	0	0.681712	0	0	0	0.717545	0	0
ENSG00000254783	15.8475	11.1083	32.3271	40.4961	29.254	19.4361	38.2508	13.2336	7.78919	5.04573	10.9111	16.3501	11.1622	6.00663	15.3939	20.7873	4.92304	4.93115	4.77198	9.55993	0	3.23394	5.74036	4.09767	2.90397
CKLF-CMTM1	70.3483	12.1814	1.9677	16.3806	13.598	6.03017	19.4608	20.1858	9.73649	7.06402	11.3442	44.9957	25.0396	46.1325	33.2164	36.2841	43.0397	35.6079	37.7622	10.467	11.0734	30.9308	29.2478	7.59632	16.33
FAR1-IT1	1.58475	0	35.5598	15.5754	3.37547	0	14.3441	0	0	0	0	0	0.93018	2.00221	0.769696	0	0	0.70445	0.681712	0	0	0.646787	0	0	0
FDPSP4	1.76244	1.00985	61.4216	4.15344	4.50062	1.02296	27.6942	3.59326	0	0	0	1.44106	3.67868	3.36439	2.63689	8.21465	3.97448	3.06102	4.1976	0	0	2.83518	1.62595	0	0
SYS1-DBNDD2	33.2883	46.1487	5.62478e-06	1.46644	14.483	14.7085	5.12187e-05	14.0107	70.2535	46.3425	70.717	26.993	3.47451	0.297824	15.9394	10.9278	32.0101	14.4866	4.95997	31.6151	40.5371	0.6361	0.221517	20.9048	90.1458
ENSG00000254812	3.1695	1.00985	0	24.9207	4.50062	1.02296	11.9534	1.76448	0	0	1.98384	4.80886	3.72072	0	3.07878	3.84949	5.90765	4.93115	4.09027	0	8.34084	2.58715	2.87018	0	0.725992
LMNTD2-AS1	72.6306	129.829	300.073	178.306	128.953	140.55	492.352	51.703	58.4189	47.1256	44.6364	3.2773	5.58108	7.61025	4.20752	5.76308	11.6744	27.9251	23.7348	23.1032	53.6197	25.2988	24.4489	25.4056	31.9436
ENSG00000254818	0	0	0	4.95475e-20	0	0	0	2.64672	0	0	0	0	0	16.0465	6.15756	0	3.93843	2.83058	3.40856	0	0	0	1.43509	0	0
SLC22A18AS	0	1.00985	0	12.4603	1.12516	17.3902	19.1254	4.4112	0	3.02744	0.991919	2.88531	5.58108	6.00663	10.7757	8.46889	6.89226	2.11335	2.04514	0	0	3.88072	2.87018	0	0.725992
ENSG00000254829	1.34151e-09	0.00548211	7.88709	1.21356	0.701875	1.01458e-10	0.000147513	0.00169217	5.83482e-40	1.38626e-27	8.09743e-26	5.06604e-05	0.00514297	7.89799	5.68074	2.37644	1.45299	15.0128	1.10733	9.19371e-24	7.49886e-21	2.834	2.7424	5.33398e-29	5.87411e-30
RNF185-AS1	0.000162032	4.05099e-19	6.26809e-10	2.42933e-26	1.53927e-16	3.70636e-15	3.6981e-11	0.0372617	1.6063e-37	3.63775e-32	1.9821e-22	2.96601	11.1737	15.2784	3.74985	10.8753	0.646751	24.3206	18.996	3.37314e-17	2.29819e-20	13.2119	9.46818	2.56106e-17	4.04079e-12
ENSG00000254837	89.1896	103.812	22.629	43.6462	76.6917	71.5548	12.3711	111.75	124.325	112.782	107.748	63.2928	67.4759	97.6013	53.8218	33.3549	58.9244	64.5501	42.6704	32.0774	51.1413	77.9941	71.2183	59.8819	49.7575
GVINP1	9.5085	1.00985	35.5598	40.4961	10.1264	6.13773	7.17203	20.2915	11.6838	10.0915	18.8465	64.4386	13.9527	11.0122	10.7757	28.4862	47.2612	10.5668	8.86225	1.59332	2.3831	5.82108	8.61053	3.27814	2.17798
ENSG00000254844	1.56479e-12	0	0	5.98661e-31	0	1.02296	26.2974	7.58646e-05	0	0	0	0	0	0	0.769696	0.769899	0	0	0.681712	0	0	1.48779	0	0	0
ENSG00000254847	0	9.08861	3.23271	6.23017	7.87609	16.3673	11.9534	1.76448	0	0	0	0	0	0	0.769696	1.5398	0	0	0.681712	0	0	0	0	0	0
NPIPA2	18.5525	131.552	269.096	362.005	51.3047	107.105	105.148	46.4222	15.2243	9.53024	8.48883	0.00147207	6.9363	35.4711	25.7997	31.5446	26.3236	39.6361	37.9002	19.783	0.173072	20.1828	6.5175	5.50793	12.3154
KLC2-AS1	24.3043	5.04923	16.1636	17.6521	2.25031	13.2984	21.5161	3.52896	0	1.00915	0	1.92354	0	1.0011	0	0.769899	0	1.4089	0.681712	0	1.19155	1.29357	2.15263	0	0
NDUFA3P2	1.58475	0	0	15.5754	0	0	0	0	0	0	0	0	0	0	2.30909	0	0	0	0	0	0	0	0.717545	0	0
MPV17L2	102.159	168.644	100.214	165.413	118.141	294.611	81.283	164.609	212.256	200.82	217.23	160.278	210.053	182.668	206.43	256.645	227.387	281.288	223.396	331.412	256.183	197.146	239.746	272.905	323.066
TMEM9B-AS1	94.6425	62.6105	242.454	147.447	257.661	29.6657	420.759	127.507	97.3649	91.8322	139.861	136.049	127.847	139.563	166.989	34.6454	71.8764	26.0647	47.7198	29.4765	61.9605	66.9227	48.0755	49.9916	54.4494
DEFB109D	16.4192	1.00985	3.23271	4.15344	3.37547	3.06887	7.17203	5.29344	0	0	0	2.88531	1.86036	2.00221	0.769696	0	0	4.2267	5.4537	0	0	1.29357	3.58772	0	3.62996
ATP6V1G2-DDX39B	14.5813	36.5885	0.217866	0.0437715	47.1056	37.0345	64.441	67.9919	154.441	115.512	228.029	18.3815	11.9214	16.6849	22.6839	8.97324	8.40643	8.42594	22.7681	74.6641	61.5237	5.86951	15.0039	42.3313	48.7375
FBLIM1P2	1.61123	0	0	0	1.12516	0	0	0.88224	0	0	0	5.94782	7.00363	0	3.95015	11.1669	0.984608	0	1.51988e-34	0	0	1.39246	1.5652	0	0
ENSG00000254873	31.7886	459.724	195.622	417.871	470.528	437.193	202.661	2.21982	6.6792	7.87472	1.91156	12.8392	98.7599	9.54443	4.45081	1.16365	8.29224	4.10071	4.2992	1.363	0.906446	2.22724	8.34791	0.204315	0.00109884
SUGT1P4-STRA6LP	23.4051	32.0999	10.3371	23.5381	20.0616	34.7782	35.8601	22.3608	47.3657	35.3279	43.6254	19.3265	13.4188	15.9156	18.2778	7.58927	21.5796	26.4987	15.6739	14.2266	15.6351	20.7685	13.0415	17.2539	8.94329
PKNOX2-DT	4.75425	0	0	1.03836	0	0	0	1.76448	0	2.01829	0.991919	0	1.86036	1.0011	0.769696	1.5398	2.95382	10.5668	5.4537	4.77997	2.3831	3.23394	0	0.819535	0
PRR13P2	3.1695	4.03938	35.5598	31.1164	16.8773	0	26.2974	0.88224	0	0	1.98384	3.84709	4.6509	0	2.30909	3.84949	2.95382	1.05706	2.04514	0	0	4.52751	4.30527	0.819535	0
RAP1BL	262.849	193.151	54.48	74.7483	157.968	254.081	84.7778	377.295	174.167	195.487	211.53	712.641	783.636	1718.83	972.143	1336.24	740.76	485.318	521.257	256.943	286.94	826.113	659.512	314.987	316.568
NAV2-AS1	82.8126	32.3721	7.98059e-13	0.000962977	18.6661	39.58	0.287911	28.5115	1.25487e-10	9.20866e-05	0.00191491	16.5555	40.838	3.4378	19.6956	8.82828	7.76731	186.398	136.087	4.32336e-10	1.16432e-06	9.4643	41.4578	2.04533e-08	2.77323e-06
BORCS8	198.299	200.913	346.621	355.778	218.995	189.627	229.954	182.778	284.535	174.529	201.078	192.732	200.403	190.884	281.3	196.941	268.5	207.013	186.502	232.137	184.017	161.163	187.55	206.675	175.949
ENSG00000254905	7.46368	1.16569e-05	9.69814	3.11357	3.3337	3.26391	0	3.79084	3.00165e-29	0	1.03664e-08	1.17283e-08	3.27856	10.4734	5.60441	4.25249	4.45009e-10	4.58783	1.56163	2.38998	0	5.48306	6.47557	0	0
ENSG00000254907	5.70204	2.03417	22.629	13.6423	5.52594	0	21.5161	5.65929	0.973649	1.00915	0	2.13276	6.0138	4.17214	5.85772	4.28781	2.16234	0	0.764197	0	0	2.89761	1.60926	1.63907	0
ENSG00000254909	6.339	0	0	5.19181	0	0	2.39068	7.94016	0	0	0.991919	10.5795	2.79054	9.00994	3.84848	8.46889	6.89226	6.34005	8.18054	0	0	8.40823	6.4579	0	0
ENSG00000254910	9.51933	8.77376	14.1021	14.0909	7.73465	9.98461	27.0837	2.35209	5.84189	7.06402	0	10.3695	9.93823	10.3957	5.60388	10.5645	5.51321	4.40185	9.78831	3.18664	3.57465	12.9593	13.0182	1.63907	0.725992
SCARNA9	9.5085	14.1378	235.988	275.166	145.145	10.2296	222.333	58.2278	13.6311	13.1189	8.92727	33.662	44.6486	55.0608	50.7999	35.4153	25.5998	30.2914	55.2187	10.3566	17.8732	24.5779	46.6404	13.9321	12.3419
MPHOSPH10P2	12.6616	2.00308	14.9718	15.9729	4.50062	7.97826	24.2261	0.546021	0.973649	0	1.22505	3.84642e-16	0	0.987545	0.475297	0	1.57775	1.52253	8.1803	0.983897	4.76619	0.787502	0.32158	0	0
ENSG00000254929	31.911	22.0155	48.8715	25.6611	26.1235	26.3572	2.54808	33.334	100.412	38.9546	85.7805	5.00292	13.7427	16.4536	38.8215	51.5464	52.8019	25.9942	28.6767	37.8962	46.0955	30.1945	29.1536	43.6814	16.228
ENSG00000254935	12.2172	1.00985	6.46543	3.11508	0	0	2.39068	0.88224	0	0	0	0.961771	0.93018	0	3.07878	2.3097	2.82138	0.849245	2.14596	0	0	2.58715	1.64451	0	0
ENSG00000254936	7.92375	2.01969	6.46543	25.959	5.62578	2.04591	11.9534	7.05792	7.78919	7.06402	5.95151	7.69417	7.44144	16.0177	8.46665	7.69899	25.5998	0	4.09027	0	0	1.29357	2.15263	0	0
ENSG00000254953	48.1848	0	0	1.03836	0	0	0	3.58361	0	0	0	1.95754	4.6509	9.00994	6.92726	15.1145	1.96922	2.11335	4.77198	0	0	3.88072	2.8716	0	0
INMT-MINDY4	0.107154	0.000541456	6.66306e-10	1.52682e-11	2.88303e-08	0.00078698	8.41319e-11	30.9886	1.49365	0.00136281	13.5717	0.174318	3.53217	0.275079	0.0143853	0.00966012	0.0239727	1.6354	7.96484	1.22556e-06	0.00277636	5.66402	4.74487	0.000527898	0.000240503
IGSF22-AS1	15.7506	29.1636	28.4209	14.5371	13.4594	18.4132	23.75	15.5183	3.89459	15.1372	10.9111	9.61771	10.2005	2.00221	5.38785	17.182	8.86147	2.11335	0.681712	0	0	7.661	2.02557	2.4586	1.45198
ENSG00000254979	7.64823	8.23431	23.7838	13.3718	6.162	0.265324	9.73979	11.1052	6.54765	1.29813	2.52057	4.93731	3.76589	10.3887	2.85179	3.80556	19.1259	6.53793	6.02997	2.38417	4.8439	6.88812	4.74903	8.31358	4.97828
DPP3	405.643	336.38	275.605	289.276	333.543	317.74	252.672	469.36	576.355	467.208	561.013	803.478	747.733	571.957	674.656	846.688	664.677	865.088	838.595	1012.29	953.726	811.464	885.621	980.642	958.279
STX16-NPEPL1	102.007	77.5221	175.734	27.8258	13.5633	73.7311	222.967	156.953	74.7289	64.2893	32.2876	39.1639	31.7907	61.6247	32.2831	48.0772	140.98	50.1591	106.301	38.0372	36.557	60.873	84.0828	29.3156	44.4456
ANKHD1-EIF4EBP3	489.509	778.839	1193.85	882.661	1212.43	985.433	698.774	912.986	916.483	1091.45	891.737	1533.76	1298.03	1635.13	1418.09	1623.06	1489.01	874.073	1026.36	855.903	803.666	1198.39	982.629	1245.32	1056.08
BRK1	1275.72	1244.13	737.059	1249.15	1575.22	1508.86	1111.66	1450.4	1858.7	1684.26	1668.41	1534.99	1868.73	1707.88	1643.3	1755.37	1786.08	1173.61	1235.94	1576.59	1995.84	1309.74	1275.79	1404.68	1751.82
CYCSP28	0	1.00985	51.7234	10.3836	3.37547	0	9.5627	0	0	0	0	0	0	0	0	0.769899	0	0	0	0	0	0	0	0	0
ARL6IP1P3	25.6811	3.53683	0	2.07672	1.12516	3.06887	0	30.8995	0	1.00915	0	54.8628	48.86	50.0881	45.6632	48.152	48.2699	5.55395	6.70897	0.796661	0	4.41804	3.21626	0	0
ENSG00000255026	15.8475	9.08861	9.69814	3.11508	3.37547	48.0789	62.1576	9.70464	0.973649	1.00915	2.97576	0.961771	0.93018	1.0011	2.30909	0.769899	0	11.9757	17.7245	5.57663	15.4901	9.05502	2.87018	5.73674	5.80794
ENSG00000255031	27.9651	14.2407	6.35895	30.6218	4.32993e-05	49.8985	69.6709	3.02741	3.61559e-25	3.94145	4.03466	0.433915	2.99779	6.03642	5.18243	5.10911	16.5193	10.7615	11.6896	3.20321	1.57678	2.01811	40.9505	2.10394	4.48973
SDHCP4	19.8852	2.01969	3.23271	7.47258	10.3204	7.16069	0	13.0115	24.6051	25.5134	19.8384	22.2888	20.3345	4.35821	27.0571	17.4999	25.9645	13.4379	11.7723	33.7809	26.4963	17.0222	12.0964	34.8861	43.166
SUGT1P4-STRA6LP-CCDC180	144.348	189.382	369.086	74.0121	86.3068	180.811	226.8	246.011	214.429	184.328	199.048	81.4867	56.2298	98.7282	82.453	47.1433	147.35	158.457	212.109	147.708	136.593	111.03	113.874	111.325	137.805
ENSG00000255038	6.37211e-34	2.51108	2.48156e-06	12.1858	2.8934e-19	1.72721e-25	2.87974	3.15091e-33	0	0	0	1.06297	3.43035e-13	0.178939	2.84295e-22	1.5583	1.29898e-13	8.15208e-40	2.41265e-13	0	0	0.954634	2.49802e-17	0	8.29832e-32
ENSG00000255046	5.71261	3.02954	16.1636	32.7373	7.8533	0	9.5627	1.76448	0.973649	2.01829	2.97576	2.43119	8.57333	6.34177	5.08247	3.05115	19.1074	1.4089	2.53246	0.796661	1.21519	1.80608	3.13583	2.4586	0
ENSG00000255050	11.3738	1.49504e-10	0.82042	0.000929075	0.000582882	1.86649e-08	0.000471566	0.000749656	2.09043e-25	1.5776e-09	5.9226e-12	2.88067	0.00196027	5.6199e-06	1.89238e-05	0.0819315	0.0002639	7.70049	8.26743	6.31515e-15	8.77396e-17	10.9842	0.00295137	2.14805e-09	1.40209e-07
BCAS2P1	7.42474	0	0	2.07672	1.12516	0	2.39068	0	0	0	0	0.961771	0	2.00221	1.56761	0	0.984608	11.6331	15.5518	0	0	11.7865	14.0174	0	0
FAM66D	469.256	547.202	365.641	278.449	334.669	336.271	192.547	315.03	298.304	264.275	306.188	41.15	47.9362	21.4667	20.1861	34.3928	55.4622	113.787	121.184	76.019	79.6874	62.383	72.6612	77.6999	75.3057
PPIAP43	0.0006904	1.01192	0	17.3666	3.89094	0	0	1.81683	0.973649	3.02744	0	8.20911e-24	1.00699e-25	4.34249e-35	1.27021	2.78239e-11	5.43096e-06	1.67938	1.6374	0	0	3.8016e-11	1.05776e-11	0.819535	2.90397
ENSG00000255062	12.7407	9.86099	35.5598	39.5377	51.2912	8.11294	32.8695	24.3698	11.902	13.7995	26.2889	26.7599	28.7181	25.9894	33.9718	15.6548	32.6673	22.4191	26.0109	20.1846	21.1843	19.0412	24.6493	21.0103	13.3309
RBMXP3	3.62274e-24	9.09315	0	1.03836	4.51775	7.22593	2.41852	5.47538	0	0	0	6.96153	5.65676	5.08042	8.72337	6.28822	12.0646	30.2944	27.7235	0	0	33.4508	38.1194	0	0
OSBPL9P3	8.05428	2.01969	0	0	0	0	2.39068	10.5184	0	0	0	8.01578	10.7677	22.3375	12.0837	7.66557	15.282	2.3055	7.68336	0	1.19155	6.31643	3.61359	0	0
PIGY	513.481	503.408	184.265	255.437	384.793	452.124	258.193	313.835	370.473	340.082	413.134	430.521	475.173	379.663	363.276	271.132	405.574	388.462	341.844	423.027	415.255	397.426	379.377	444.598	459.916
ZFP91-CNTF	6.58534	0.00496521	54.0673	1.27812e-07	7.51108e-06	1.30352e-20	34.3665	5.65562	1.4065e-05	0.00040922	2.24953e-11	1.24267	10.4625	36.2771	2.08993	24.6294	22.8953	0.23824	0.75783	2.42646e-06	16.8371	20.33	2.74009	3.30077e-05	4.71943
GRM5-AS1	0.102121	7.53497	3.23271	1.34419	5.62578	13.2758	11.9534	1.5052	0.000667938	0.0255824	1.52915	1.92354	0.108907	7.90206	1.20731e-08	0.769899	2.15176	0	0	0	0	1.94036	0.333664	0.0959527	2.35399
ENSG00000255085	23.2312	21.2068	35.5599	8.30689	33.7547	8.18364	7.17203	0	0	0	0	4.80886	8.37162	6.00663	10.7757	1.5398	8.86147	0	0	0	0	9.70181	10.0456	7.37581	5.08194
ENSG00000255091	15.8689	2.01969	0	0	2.25031	0	0	1.76448	0	0	0	40.6372	32.2225	21.1344	22.3212	20.1245	20.904	1.48924	2.04514	0	0	19.1706	7.49414	0	0
ENSG00000255097	0	0	0	40.4961	4.50062	3.06887	2.39068	0.88224	0	0	0	0	1.86036	0	0	0	0.984608	0.70445	0	0	0	0	0	0	0
TSKU-AS1	4.75425	6.05908	16.1636	11.422	3.37547	3.06887	0	4.4112	2.92095	0	0.991919	0	2.79054	4.00442	6.15756	3.07959	0.984608	4.2267	6.81712	1.59332	2.3831	2.58715	2.15263	0	0
ZNF286A-TBC1D26	41.6204	25.7485	42.0372	21.7325	8.19593	15.6997	1.66196e-09	55.9853	25.31	57.1695	34.3475	9.70273	14.2107	20.5055	30.2697	30.8819	25.6624	25.6118	74.4109	35.987	91.0662	36.3717	22.0953	38.2219	58.9475
ENSG00000255107	1.22239e-33	2.01969	0	2.07672	2.25031	0	2.39068	0.925116	0.973649	0	0	3.01945	0.971561	2.10582	1.64994	4.96289	0	2.26166	8.98324	0	0	0.717331	8.3151	3.27814	0.725992
ENSG00000255108	78.7298	7.60192	28.2311	7.50882	4.99277	4.37355	34.7379	9.80614	0	0	0	6.84323	2.95569	3.65795	3.30453	4.05315	5.44805	6.70571	4.37641	0	0	1.57294	4.86227	0	0
CHMP1B	1412.59	1208.83	585.121	713.735	948.079	1159.01	858.538	674.398	890.888	767.96	727.077	459.941	674.644	733.752	847.252	1073.77	671.949	574.685	542.792	724.962	697.056	655.798	549.384	587.606	643.955
ENSG00000255114	0.674543	0.0419427	0.00719598	188.437	2.0326	0.00953257	19.3842	0.0132316	1.53314e-08	1.28218e-10	4.77953e-11	0.300788	0.0146763	0.0544332	0.00569851	0.202508	0.0379416	0.0540852	0.0012948	6.86462e-12	1.87726e-12	3.56818	0.584647	4.72434e-12	3.84316e-09
CENATAC-DT	22.1865	13.128	22.629	40.4961	9.00124	8.18364	14.3441	24.7027	25.3149	16.1463	22.8141	18.2737	20.464	19.021	16.9333	11.5485	26.5844	38.0403	19.0879	20.7132	10.7239	16.1697	17.2211	20.4884	10.1639
ENSG00000255126	2.5402	13.5249	0.133205	2.39684	7.74948	0.193899	8.26516e-06	9.1296e-05	5.34106e-23	0	3.65361e-24	0.169875	2.5093	0.0171948	2.54352	6.94612	5.90094e-07	6.62027e-05	7.55134e-09	1.01481e-23	8.2859e-20	0.0023026	0.00402395	1.5284e-23	8.00593e-18
HSPD1P3	2.82709	13.7198	0	0.00534131	0.000115603	7.34662	2.39068	1.19142	0	0	1.98384	2.8887	1.86036	3.03024	2.34554	0.77678	2.66842	31.4566	31.7689	1.46668e-11	0	29.2301	28.0042	0	0.725992
EMSY-DT	79.2375	89.8763	67.887	64.3784	92.2627	119.686	88.455	78.5194	54.5243	96.8779	139.861	76.9417	66.0428	56.0619	58.4969	31.5659	77.7841	71.1495	129.525	78.8694	85.7915	65.3255	72.472	55.7284	55.1754
TPBGL-AS1	17.7627	5.04923	9.69814	7.75855	3.5454	1.02296	2.39068	19.4093	2.92095	10.0915	4.95959	0	0	1.0011	0.769696	0.839541	0	0.70445	0	0	0	0.252502	0	0	0
GLTPP1	21.2817	4.03938	6.46543	1.0503	2.42483e-05	2.07978	12.8008	10.6151	0	0	0	5.16238	3.90381	17.5211	5.91026	9.63553	7.40444	9.24417	9.33571	0.796661	0	6.59184	6.15905	0	0.725992
ENSG00000255139	13.1888	18.1772	38.7926	21.8336	20.2528	28.6427	9.5627	7.05792	11.6838	2.01829	2.97576	9.61771	9.3018	11.0379	13.0848	13.8582	12.7999	2.11335	7.49883	10.3566	0	4.52751	4.30527	0	1.45198
HNRNPA1P76	2.4295	0	0	16.6138	7.87609	0	2.39068	1.76448	0	0	0	0	0.93018	2.00221	2.58858e-43	0	0	0	0	0	0	0.646787	0	0	0
STX17-DT	9.50854	27.7896	0	18.9907	15.1808	11.1486	28.6881	11.5581	21.9679	20.1671	7.89211	10.5699	4.6509	9.401	6.69274	1.04037	8.66586	4.15516	1.36342	0.796661	3.57465	1.29357	2.07976	0.819535	0
EID3	44.373	97.9551	74.3524	38.4194	56.2578	62.4003	26.2974	25.585	27.2622	24.2195	25.7899	16.3501	26.045	26.0287	24.6303	30.026	22.646	10.5668	4.77198	0.796661	4.76619	22.6375	17.9386	16.3907	11.6159
MSH5-SAPCD1	136.779	354.674	749.821	432.908	322.798	419.684	743.636	140.884	89.4097	112.048	118.239	59.6241	44.2903	43.9955	58.0877	15.1772	87.1645	62.3364	91.6128	64.4341	67.8303	82.7208	80.1473	64.1633	47.4373
TOLLIP-DT	19.017	28.2757	42.0253	17.6521	20.2528	16.3673	57.3762	12.3514	19.473	16.1463	13.8869	13.4648	17.6734	6.00663	6.92726	14.6281	13.7845	6.34005	12.9525	7.96661	11.9155	9.70181	7.17545	9.83442	16.6978
HTD2	152	43.8427	410.334	296.007	347.357	95.9919	421.33	214.955	252.913	213.779	268.901	167.07	180.281	144.956	188.426	199	150.314	121.304	203.394	207.395	111.011	141.5	112.521	178.682	189.534
ENSG00000255158	3.1695	1.00985	22.629	31.1508	10.1264	1.02296	16.7347	0	1.9473	2.01829	0	1.92354	1.86036	2.00221	3.84848	2.3097	6.89226	0.70445	2.04514	0	0	0.646787	0.717545	3.27814	0
ENSG00000255176	7.92375	2.01969	0	10.3836	4.50062	5.11478	38.2508	5.29344	14.6047	5.04573	5.95151	6.7324	1.86036	4.00442	13.8545	18.4776	9.84608	5.6356	6.13541	0	3.57465	2.58715	4.30527	5.73674	10.8899
ENSG00000255182	232.744	345.81	435.86	149.61	178.047	207.199	540.224	99.0353	129.468	127.897	144.678	46.2745	63.1249	55.156	44.0552	91.9585	130.494	127.692	115.584	124.313	88.1908	64.2036	97.5606	122.228	116.001
PDXDC2P	53.0424	2.30406	7.47792	18.7197	6.08409	1.11601	4.99949	21.4963	4.44931	0.000337585	14.434	13.3387	20.6372	19.6012	9.38427	22.6642	8.00497	21.5233	22.0158	6.10394	3.74987	14.3193	14.7972	8.56562	0.52101
NANOGP8	0	3.94613	12.9309	20.7373	5.52102	6.13773	14.9343	2.96885	3.89459	8.91716	2.97576	1.92354	1.86036	0	1.53951	0	0	0.0010758	0	1.59332	0	0.79365	0	2.4586	0
ENSG00000255197	44.373	15.1477	9.69814	40.4961	14.627	8.18364	14.3441	7.05792	0.973649	5.04573	6.94343	0	1.86036	2.00221	0	1.5398	2.95382	2.11335	1.36342	3.98331	0	1.29357	3.58772	4.09767	5.80793
SNHG9	31.695	93.9157	281.246	153.677	79.886	114.571	246.24	25.585	5.84189	9.08231	6.94343	45.2033	48.3693	33.0365	32.3272	32.3357	70.8918	47.1982	30.677	17.5265	9.53239	42.6879	45.2053	31.9619	30.4917
PGAM1P8	18.8661	38.389	29.0944	46.7262	40.5056	7.16724	26.2974	15.8854	9.73649	4.03658	5.95151	18.2854	14.8855	8.01088	2.31239	16.9513	13.7989	3.53893	8.21735	3.98331	0	11.7005	4.34328	2.4586	7.98591
ENSG00000255210	62.0581	1.00985	0	0	1.12516	1.02461	4.78135	10.8858	0	0	0	9.65952	7.90451	12.5091	15.7099	19.6127	8.87363	30.311	33.9109	0	0	22.5467	30.1921	0.819535	0
NPM1P35	1.32794e-14	11.6677	7.17537	10.1758	14.4983	3.39207	13.0324	6.69789e-16	0.973649	0	0	1.67561	4.77984	8.54473e-20	4.39165	4.23843	3.89695e-18	5.31391	0.75546	0	0	0.000381011	0	0	0
DDX18P5	52.5847	4.03938	22.629	9.34525	3.12307	9.44453	0	10.2622	18.4993	10.2329	14.8788	9.51455	13.7054	7.69314	17.7038	13.2216	7.9911	63.8009	57.5695	31.0698	13.378	61.9961	61.8989	27.8642	25.4097
ENSG00000255224	33.0407	51.8456	41.4599	62.6698	43.4673	39.5171	50.269	28.0148	36.3322	30.2744	33.9758	30.5053	24.0912	33.5904	34.6123	37.6819	27.0511	27.2793	29.4622	45.6037	20.3483	18.9245	8.03785	22.244	37.5872
CCDC90B-AS1	3.31319	2.07539	6.46543	11.5849	3.50478	4.24081	2.39068	5.32966	0.973649	0	1.98384	7.84839	4.79267	9.31643	6.41201	3.92947	5.13563	2.87647	0.701251	0	0	1.32726	0	2.4586	0
CHKA-DT	0	7.06892	0	14.5371	4.50062	2.04591	21.5161	6.17568	1.9473	1.00915	10.9111	5.77063	0	7.00773	0	0.769899	0.984608	7.74895	15.6794	8.76327	14.2986	3.88072	2.87018	3.27814	3.62996
ENSG00000255240	7.92375	3.02954	19.3963	15.5754	11.2516	6.13773	0	15.8803	8.76284	20.1829	7.93535	0	1.86036	2.00221	3.07878	1.5398	3.93843	0	0	0	0	0.646787	0	0	0
FXYD6-FXYD2	0.0134344	0.204763	2.00022e-16	5.23478e-06	1.23463e-05	11.2596	0.0821824	4.25904	0	0	1.03842	5.37524	1.86549	5.25558e-07	1.47413	0.789779	2.95167	1.46468	2.56893e-20	1.59599	1.19984	6.95139	7.56187	0	2.60437e-43
MIR100HG	256.73	136.329	174.567	98.6443	33.7547	1659.23	2543.68	64.4035	88.602	49.4481	81.3373	75.9799	58.6013	536.593	1348.5	1198.72	621.287	5.6356	87.2592	125.872	153.71	146.174	101.891	98.3441	124.871
ELOBP2	21.7436	0	0	0	0	1.02296	0	0	0	0	0	1.92703	1.86036	0	0	2.05409	1.96922	1.4139	0	0	0	1.29357	0	0	0
RRM1-AS1	16.3	1.00985	0	1.03836	0	0	2.39068	0	0	0	0	1.92354	0	0	0.769696	0.769899	0.984608	0.70445	2.72685	0	0	1.29357	2.87018	0	0
ABCC6P2	0.0598677	4.70065	6.46543	17.3691	5.8305	33.5122	33.6733	19.3521	18.4702	21.4151	20.4099	11.26	8.75946	15.4101	8.71018	15.0875	14.8121	24.5343	32.7748	39.0334	36.0995	18.3637	18.2052	9.83442	17.4048
WTAPP1	0	0	0	0	0	0	4.78135	0	0	0	0	1.92354	0	1.0011	0.769696	0	1.96922	0	2.04514	2.38998	8.34084	3.23394	4.30527	1.63907	7.98591
ENSG00000255284	53.8815	103.004	326.504	194.174	166.523	59.3314	260.584	59.9923	45.7615	41.375	31.7414	38.4709	39.0675	35.0387	41.5636	43.1143	73.8456	37.3359	48.4015	19.9165	48.8535	43.3347	50.2281	32.7814	39.2036
WIZP1	3.24367	2.01969	0	1.03836	0	0	2.39068	0	0	0	0	0.962696	0	0	0	0	0	7.75345	17.0632	0	0	9.0631	7.89299	0	0
ENSG00000255301	4.0597	3.48332	3.59377	6.81286	3.51799e-19	2.96353	2.15159e-12	0.0276129	0	1.22712e-16	1.45968e-21	0.0104834	3.48841	6.01911e-07	0.000168706	1.17189	0.720097	1.79397e-06	7.57025e-07	1.03835e-30	7.40358e-34	9.04086	0.268781	2.96679e-36	1.11279e-32
EID1	3843.02	1929.8	669.171	1743.41	2690.26	1284.83	676.561	3802.4	4461.26	3535.04	3986.52	4490.48	5898.3	5298.75	3668.35	3716.3	3860.65	3198.25	3310.42	3669.42	3285.1	3195.17	3670.22	3465.81	3508.72
ENSG00000255310	83.9918	80.7877	126.076	91.3758	42.7559	70.5839	69.3296	123.514	134.364	138.253	117.046	115.413	106.04	105.116	121.612	143.971	156.553	60.5827	54.537	52.5796	60.769	69.2062	56.686	36.8791	64.6133
ENSG00000255320	11.0933	3.02954	14.4581	11.422	2.43682	3.06887	19.1254	18.9336	7.78919	3.02744	5.95151	14.4266	7.63321	10.0111	14.3639	10.7786	9.14041	10.773	7.65517	6.37329	7.14929	11.1344	10.7632	6.55628	2.17798
ENSG00000255321	0	0	9.69814	17.6521	4.50062	0	14.3441	0	0	0	0	0	0	0	0.769696	0	0	0	0	0	0	0	0	0	0
H2AZP4	1.67235	0	0	3.11508	1.13868	0	0	6.34981	0	0	0	9.57434	10.7261	8.02049	19.7875	16.932	9.38794	0.720544	0	0	0	1.29357	1.43509	0.819535	0
SOGA3	39.0485	16.3433	2.80186e-20	10.885	12.4762	31.6188	16.4716	132.497	275.141	214.728	240.159	138.92	55.3288	108.647	39.9343	38.0804	104.541	355.392	305.752	312.473	111.024	217.858	183.337	112.891	57.5912
TMEM123-DT	37.8283	6.05908	32.3271	11.422	7.87609	4.09182	21.5161	1.76448	1.9473	7.06402	0	2.88531	5.58108	9.00994	3.84848	2.3097	6.89226	4.93115	8.18054	0	2.3831	3.88072	6.4579	0	1.45198
ENSG00000255339	21.4695	7.8102	3.41414	15.6799	17.9394	31.2568	7.19805	30.9772	44.2189	34.8718	72.0406	34.1076	26.2162	37.8678	28.9982	12.2481	36.4253	17.3134	30.1943	22.6005	72.0773	21.312	25.7097	29.1227	54.0302
ENSG00000255342	6.339	2.01969	6.46543	18.6905	3.37547	0	33.4695	0.88224	0	0	0	0	0.93018	0	2.30909	2.3097	0.984608	0.70445	1.36342	0	0	1.29357	1.43509	0	0
NOX5	12.2446	23.2468	32.3271	23.8823	11.3091	33.98	23.9068	2.64672	1.9473	0	0	4.82211	0	4.00442	3.07878	1.72035	5.92178	0.70445	2.72685	1.59332	7.14929	5.43633	3.18498	4.91721	7.26439
ENSG00000255351	7.14004	7.67517e-14	6.94483e-25	7.96355e-10	6.5633	1.15572e-09	7.54757e-14	0.000131911	2.51497e-12	2.36408e-19	6.74542e-19	0.0082595	4.89142	2.86399e-06	0.0367757	0.00758699	0.364146	4.98594	12.7925	2.44788e-16	4.08541e-17	7.09154	0.176794	4.65657e-17	2.29255e-18
NDUFAF2P2	0	0	113.145	33.2276	5.62578	0	59.7669	0.88224	0	0	0	0	1.86036	0	0	0	1.96922	1.4089	0	0	0	0	0	0	0
ENSG00000255366	31.695	29.2855	12.9309	22.8439	28.1289	7.16069	4.78135	0	0	0	0	17.3119	13.0225	21.0232	10.006	4.61939	21.6614	0	0	0	0	7.76144	2.87018	5.73674	3.62996
ENSG00000255384	0	2.01969	58.1888	10.3836	3.37547	5.11478	14.3441	3.52896	6.81554	0	5.95151	1.92354	1.86036	4.54272	0.769696	5.64175	1.10449	0	4.09027	2.38998	0	6.51223e-31	2.41141	0	0.725992
RDXP1	24.2949	0	0	1.05163	4.50062	0	2.39068	6.31634	0.973649	0	0	5.09962	4.87614	5.08658	4.02593	7.84261	6.04717	7.99625	7.00889	0	0	9.35092	8.29923	0	0
ENSG00000255389	126.447	217.117	174.567	85.1456	256.49	146.283	116.199	72.7895	80.8128	84.7682	69.4343	40.3944	66.9729	49.0541	71.6623	60.8316	12.122	38.8803	38.6445	29.4765	28.5972	12.1316	1.43509	5.73674	4.35595
DCHS1-AS1	184.823	297.42	871.028	815.569	596.882	583.333	1087.81	17.5025	3.22836e-11	2.78313e-06	6.00764e-08	18.3486	231.218	124.984	52.0555	19.095	93.153	9.67674	42.8246	6.05575e-06	2.09037e-07	36.4763	32.5313	1.26836e-10	7.55425e-08
NASPP1	367.866	297.157	324.039	386.934	382.685	234.599	254.661	168.522	37.9841	50.4845	49.6232	208.095	224.53	301.082	252.954	204.658	249.809	531.122	566.118	78.0728	47.8509	370.781	465.353	98.366	66.0846
HCAR3	21.4365	23.0361	11.5539	6.14941	15.8539	6.4824	5.98159	2.84986	0	5.04573	2.97575	4.04226	3.22807	8.56685	6.59827	5.394	3.65003	1.37567e-30	0.377193	0	0	2.22997	1.79326e-21	0.000178606	0
TBX5-AS1	0	0	9.69814	1.03836	1.12516	0	0	0.88224	0	0	0	0	0	0	0.769696	0	1.96922	0.70445	8.18054	0	0	0	0	0	0
ENSG00000255404	0.0057245	5.38885e-12	10.237	10.7297	3.56299	11.9635	99.6554	4.80284e-10	3.29959	1.75322e-07	2.94618e-11	0	0.000160781	6.24764	0.212245	0.356435	9.03637e-05	0.0576186	0.0146978	7.88603e-05	6.00466e-11	1.43437	8.38489	4.16625e-11	8.07845e-16
PCDHA3	22.5041	22.4386	28.8276	7.84461	2.02849e-11	16.251	9.3206	333.313	321.831	280.929	350.86	1.11285	1.99645	1.925	3.89141	0.866671	5.52813	134.215	160.781	185.572	161.864	2.54408	0.717545	1.63907	6.38605
ENSG00000255410	15.7628	30.3846	29.0944	21.8056	22.6468	25.6221	7.23912	32.375	15.5784	8.10058	6.94343	27.4833	17.7427	61.0189	78.4568	63.887	61.1747	21.6569	12.3134	4.78542	1.19892	16.3905	19.8667	0.819535	2.18655
LINC02718	9.5085	11.1083	0	8.30689	4.50062	5.11478	0	2.64672	4.86824	4.03658	2.97576	0	2.79054	9.00994	8.46665	0.769899	7.87687	11.9757	19.7696	1.59332	4.76619	1.94036	6.4579	2.4586	0.725992
EBLN2	66.5595	38.3741	449.347	364.465	172.149	38.8723	308.397	113.809	116.838	89.8139	87.2889	83.6741	71.6238	73.0807	91.5938	59.2822	90.584	42.267	23.8599	23.8998	16.6817	26.5183	47.3579	24.586	29.0397
TTC36-AS1	16.2173	17.1674	232.755	271.884	72.0099	8.79619	243.849	14.6663	12.6574	4.03658	3.96768	28.7156	22.1102	26.6485	20.6452	16.4711	22.147	15.3002	10.6721	4.77997	2.3831	15.2094	6.00917	4.91721	7.25992
ENSG00000255437	5.35511	0	0	3.11508	1.12516	0	9.5627	0.93289	1.9473	0	0	3.1403	4.86076	6.29578	5.89447	1.72326	3.02416	12.5093	11.4868	0	0	7.12315	7.81154	0	0
ENSG00000255438	6.91713	2.05393	3.23271	4.15344	1.16193	6.15967	0	17.2716	5.84189	0	2.97576	2.00243	2.92193	7.16423	28.6814	27.1163	2.0184	6.53977	4.24004	1.59332	0	6.15562	15.8155	0	0.727123
ENSG00000255439	60.2591	30.3244	10.9877	30.0503	31.9147	14.5455	41.18	7.58108	11.8363	30.6446	36.8305	3.23634e-07	15.6141	13.5371	8.646	8.3783	21.8027	0.698723	0.676335	28.7535	41.6459	15.394	4.56211	46.4942	28.8506
SIGLEC10-AS1	16.0835	8.41714	80.108	11.1662	24.8709	2.04591	2.39068	3.43456	2.92095	5.04573	3.96768	6.45407	1.86182	9.38738	7.05283	2.3097	7.36826	1.4089	9.16728	6.37329	2.3831	5.35224	5.26729	1.63907	0.000568368
ENSG00000255445	11.0933	21.2068	22.629	11.422	3.37547	4.09182	2.39068	8.8224	15.5784	4.03658	5.95151	2.88531	6.51126	13.0144	6.15756	4.61939	5.90765	0.70445	1.36342	0	1.19155	1.29357	0.717545	2.4586	2.90397
ENSG00000255448	6.40402	1.60742e-12	0	1.69903e-31	3.16034e-15	8.54752e-34	1.60558	10.1894	2.88838e-18	2.21875e-34	7.97845e-43	0.00624703	0.0503976	8.21016e-08	6.12399	0.00164766	2.42229	0.336382	0.0822814	5.80168e-31	5.21704e-37	0.00123772	0.315708	2.47455e-31	1.46154e-33
ENSG00000255449	10.5738	2.01969	51.7234	45.9507	15.7522	4.09182	71.7203	12.5857	0.973649	1.00915	2.97576	13.7193	14.989	25.3429	12.4811	11.8538	23.697	3.93049	4.66895	0	0	5.09365	2.4108	0.819535	0.725992
SMIM14-DT	11.4846	14.1378	19.3963	20.7672	12.3767	16.3673	16.7347	22.056	13.6311	13.1189	23.8061	9.61771	5.58108	9.00994	12.3151	4.61939	14.7691	3.52225	3.40856	5.57663	3.57465	6.46787	1.43509	4.09767	0.725992
ENSG00000255468	79.4811	42.8775	139.045	142.507	79.2364	26.1392	140.104	84.0378	64.6532	45.5219	54.956	69.8458	62.3615	54.623	51.5804	68.5291	85.6872	99.4588	123.048	38.7243	37.1694	63.0165	70.4466	54.3815	47.4894
ENSG00000255471	57.051	16.1575	12.9309	9.34525	12.3767	26.5968	14.3441	140.276	73.9973	148.344	152.756	10.5795	8.37162	13.0144	12.3151	4.61939	15.7537	61.2872	82.4871	36.6464	60.769	40.7476	37.3123	41.7963	37.7516
GAU1	1.58475	4.03938	38.7926	19.7289	4.50062	5.11478	38.2508	10.5869	2.92095	2.01829	3.96768	1.92354	5.58108	4.00442	5.38787	1.5398	4.92304	2.11335	0.681712	0	0	0.646787	0.717545	0	0
ENSG00000255495	113.533	55.5415	139.007	77.8771	67.3987	68.538	98.0177	104.635	65.2345	38.3475	63.4828	10.4275	25.9751	9.76603	19.1584	22.3271	36.2513	50.4811	87.3381	62.1396	92.9408	75.8787	55.676	28.6837	34.1216
ENSG00000255498	0.0019602	1.17109e-07	0.000112895	160.412	31.083	0.0136984	23.0871	5.51192e-05	1.17119e-22	1.44627e-20	1.13106e-23	1.00106e-14	1.79642e-05	0.694174	6.37253e-08	1.08093e-07	4.66408e-13	4.22846e-10	5.53382e-14	3.66367e-23	2.76934e-31	7.37023e-12	2.23752e-11	4.93837e-25	6.9852e-21
ENSG00000255500	39.626	5.0792	0	4.15344	2.25031	1.02296	0	23.647	1.9473	0	0	43.0488	37.3243	39.0718	45.8135	57.5869	37.5679	48.3806	51.0292	2.38998	4.76619	80.7691	53.6846	4.91721	2.17798
ENSG00000255508	211.563	94.6522	130.215	36.4396	92.4386	271.767	92.7056	171.032	344.966	81.2181	140.95	122.517	87.2212	86.5897	152.909	89.6622	97.1716	143.156	160.688	195.679	104.497	101.038	136.39	183.878	58.8249
DPP3-DT	27.6967	23.9256	80.1679	14.2612	59.2796	17.1368	78.0382	36.2656	36.025	26.2378	43.3929	54.0633	34.3307	32.1222	55.1573	53.0112	57.0335	32.9863	41.1967	52.7504	40.0184	30.6984	33.1909	36.1119	56.1872
NPIPB8	2.50089e-08	9.10252	12.4738	37.7815	17.4981	27.7658	44.5718	3.16531	2.04172e-13	2.77483e-26	1.33723e-09	1.9305	4.12291	7.50429	2.84311	10.804	7.87687	2.04477	1.73902	3.00375e-08	1.00693e-06	5.32473	3.05905	1.01528e-38	0.808959
NEDD8-MDP1	38.9407	1.70871	0.000463416	8.11909	9.86053	8.97587	0.547538	24.7664	4.00884	1.03358	2.25854e-14	10.2366	20.8975	42.615	14.5428	0.0324451	3.87093	44.7166	37.8633	1.75169e-18	2.79972e-21	3.77066	20.9665	1.02168	4.17065e-17
POLR2M	776.224	454.951	268.315	381.961	499.853	835.41	355.309	754.028	929.168	1025.15	1003.72	865.964	1073.9	1023.34	909.266	764.363	959.359	972.598	1056.57	1352.66	1074.52	868.872	842.038	1439.72	1256.37
ENSG00000255539	9.40876	0	6.46543	2.07672	0	2.04591	0	2.88993	0	0	0	1.03798	3.84371	13.0144	5.9183	3.15596	0	9.97616	11.2429	0	0	5.73569	3.49562	0	0
B3GAT1-DT	25.356	33.3249	12.9309	34.2659	13.5019	46.033	33.4695	15.8803	9.73649	15.1372	4.95959	10.5795	1.86036	6.00663	13.8545	6.92909	4.92304	0.70445	0.681712	0	0	7.76144	0.717545	0	0
RPA2P3	13.1877	3.02954	0	1.03836	4.50062	3.06887	0	2.6545	1.9473	4.03658	2.97576	1.93191	6.56938	2.01059	2.33969	3.85843	2.97519	8.91463	10.0054	0	0	4.19972	6.66045	0	0
ENPP7P6	3.81422	2.94195e-13	0	18.6127	3.57138	1.97367	7.22108	3.56089e-16	4.86824	0	5.88668e-24	0	0	0	0	1.41474e-36	8.67348e-15	3.52637e-20	2.38862e-11	0	6.99488e-09	0.814542	5.26252e-22	0	0
ENSG00000255557	0	0	6.46543	8.30689	4.50062	0	28.6881	2.64672	0	0	2.97576	0.961771	0.93018	0	0	0.769899	0	1.4089	2.72685	0	0	1.94036	0	0	0
ZNF252P-AS1	5.18709	19.1871	6.46543	6.23017	6.75093	11.2525	8.03069	3.52896	8.76284	1.00915	5.95151	7.69417	7.44144	4.00442	9.23635	4.61939	4.92304	0.70445	2.04514	3.98331	4.76619	1.44844	0.717545	0	6.49832
FDXACB1	26.927	36.3445	35.5422	41.478	35.6297	48.8678	19.1254	38.3215	33.2409	29.2616	44.6355	39.8233	56.6917	29.7924	42.0516	36.5195	38.8673	59.9798	41.7533	38.6722	16.4396	39.5848	37.9152	45.8939	42.4997
ENSG00000255566	6.339	0	3.23271	6.23017	1.12516	0	2.39068	5.29344	0.973649	0	0	1.92354	1.86036	1.0011	3.84848	0.769899	4.92304	4.2267	2.04514	0	0	6.46787	1.43509	3.27814	0
BRWD1-AS2	6.339	20.1969	9.69814	18.6905	16.8773	11.2525	7.17203	7.05792	22.3939	19.1738	12.8949	9.61771	5.58108	4.00442	13.8545	15.398	16.7383	4.2267	6.13541	0.796661	0	5.82108	1.43509	7.37581	7.98591
MIR9-3HG	95.085	57.5612	12.9309	53.9948	30.3792	46.033	28.6881	5.29344	6.81554	6.05487	2.97576	1.92354	1.86036	3.00331	0.769695	3.07959	0.984608	0	1.36342	0	0	1.29357	1.43509	0.819535	3.62996
ENSG00000255581	0.587583	11.1083	0	4.15532	5.62578	16.4894	0	3.55498	0	1.00915	0	4.80886	9.33586	4.0061	1.54007	3.86602	4.92304	15.2508	13.7702	1.59332	1.19155	10.2581	12.7437	1.63907	0.725992
ENSG00000255585	41.5439	28.0271	232.22	114.22	35.1671	9.64817	57.3758	30.852	30.2154	17.5421	37.9593	30.26	27.0718	31.8424	30.4358	28.423	44.1849	17.8117	12.2553	14.416	33.4079	25.6266	18.2233	18.1001	19.0004
PCDHB17P	18.1419	27.3015	14.1057	15.9959	8.24396	7.57228	0	13.7971	22.4857	19.1738	19.218	3.62003	2.07244	3.28541	2.60306	3.34879	5.7865	2.37209	3.0265	0	5.95774	0	0	0	0
C10orf88B	3.1695	13.128	0	0	12.3767	2.04591	0	4.10221	2.92095	6.05487	19.8384	10.6131	6.51126	8.61219	4.9899	1.5398	8.45548	18.5291	40.5322	32.6631	35.7465	17.8098	18.2102	13.9321	9.43789
ENSG00000255629	0.000126391	0.14947	0	17.9301	2.31769e-05	0.0491068	2.97747	1.49779e-08	0	0	1.66797e-43	9.46867e-07	3.7483	0.00228731	1.38177e-13	5.0659e-09	5.98795e-11	0.581973	4.68497e-06	0	0	0.000145609	0.905526	0	0
ENSG00000255639	124.948	84.0101	35.6584	52.4122	150.567	63.1644	20.4381	100.23	132.077	151.339	105.584	86.0396	102.719	57.0411	76.4507	75.4571	69.301	77.791	138.967	125.043	84.0662	68.9567	107.285	70.333	92.6751
PABPC1P4	588.492	155.664	152.974	175.696	166.197	176.7	140.876	237.025	8.77203	13.1218	8.92943	298.546	308.251	305.576	398.878	452.181	264.992	558.474	623.232	31.0712	28.7336	494.102	598.769	17.7216	31.9564
FAM222A-AS1	3.1695	0	32.3271	22.8439	3.37547	2.04591	14.3441	2.64672	0.973649	0	0	0	2.79054	3.00331	2.30909	3.84949	0.984608	1.4089	0	0	0	0	0	0	0
ENSG00000255663	0.00593352	1.76261e-13	9.80469e-18	0	6.28803e-20	6.63036e-07	4.67452e-31	0.00484012	28.199	14.5661	11.1466	2.53869	7.74801	5.03585	3.46383	5.05284	17.6506	2.51051	2.01852	0.316728	18.5483	1.86365	0.189709	16.9341	8.35436
ENSG00000255670	6.339	1.00985	29.0944	42.5728	19.1276	1.02296	23.9068	1.76448	0	2.01829	0.991919	0	3.72072	3.00331	1.53939	1.5398	0	0	0.681712	0	0	0.646787	0	0	0
TRIL	2687.21	2666.67	1276.08	2253.14	2707.12	1511.89	506.823	5394.09	7046.29	9737.24	9939.03	4007.7	5386.47	5455.51	6168.44	4415.91	6242.62	3097.25	1599.73	1079.48	1317.85	3966.57	4258.63	5254.86	4369.75
ENSG00000255710	6.339	4.03938	19.3963	6.23017	1.12516	0	4.78135	7.94016	12.6574	18.1646	19.8384	16.3501	10.232	15.0166	10.006	0.769899	26.5844	4.2267	5.4537	5.57663	9.53239	8.40823	8.61053	14.7516	15.2458
SNHG1	1603.77	3663.72	3120.02	2879.38	2569.86	3240.73	1935.6	1199.84	1378.69	1490.51	1620.79	1507.1	2132.9	1786.97	1550.17	1509	2430.01	2376.11	2336.23	2763.62	2339.01	1481.79	1930.91	2811.82	1957.27
TDGP1	77.308	18.8197	153.442	247.657	140.725	18.5994	188.508	70.6634	33.399	22.2541	19.0807	112.132	119.162	125.239	96.6832	153.46	121.391	210.011	159.415	45.0842	29.3364	114.982	169.557	49.7324	40.0904
ENSG00000255730	60.4086	0.983126	0.294108	9.36558	1.12714	1.7917	1.31579	11.814	0.00888969	0.0236503	0.992101	13.5302	4.60497	0.908688	19.844	6.5632	9.60119	0.30289	38.7535	0.00152117	2.94731e-05	22.3314	13.854	0.0129186	0.0261221
HNRNPABP1	63.1254	5.04923	6.46543	8.30689	4.50334	5.11478	0	35.8987	0.973649	0	0.991919	61.1029	60.4366	53.3607	64.5695	93.4322	59.0644	59.3181	45.725	1.59332	0	46.1885	49.66	1.63907	1.45198
AGAP2-AS1	25.1961	2.3878e-31	0	0	3.66392	30.4805	2.92537	2.01898	4.86824	0	0	6.17323	9.28604	9.4519	6.71469	10.9994	4.78821	3.66738e-15	1.09064	3.98331	13.107	8.16343	2.8531	3.27814	0.725992
ENSG00000255745	0	0	0	0	0	0	0	0	0	0	0	2.88531	1.86036	6.00663	52.3393	93.9276	2.95382	0	0	2.38998	0	7.11466	5.02281	0	0
ENSG00000255753	30.0449	0	9.50653	7.2217e-05	1.12516	0	0	0.88224	0	0	0	1.37291	1.30282	6.96259e-05	0	0	4.62998e-15	7.52901	4.74624	0	0	6.05614	4.50171	0	0
LINC02422	9.5085	14.1378	67.887	20.7672	20.2528	7.16069	11.9534	16.7626	14.6047	18.1646	14.8788	0.961771	4.6509	10.011	6.15756	2.3097	16.7383	5.6356	4.77198	10.3566	4.76619	4.52751	4.30527	0.819535	7.98591
GOLGA2P10	783.951	757.933	1062.53	118.201	575.247	411.796	328.149	549.901	428.793	398.621	433.313	257.44	326.716	461.622	415.036	564.368	371.694	435.361	650.074	384.084	508.077	381.972	307.166	291.51	269.333
RMST	21.6726	20.704	100.214	161.984	128.268	59.3314	74.1025	20.8147	18.4993	52.4756	65.4666	3.84709	10.8547	40.9631	30.7878	10.3888	152.756	32.0151	65.0457	21.8927	16.6817	0.739381	10.3096	34.4205	30.4917
MTRNR2L8	10.3688	1.00989	38.5693	9.95614	6.29231	1.13241	55.2855	5.30863	6.81554	8.24264	3.96768	0.96426	3.44456	6.21983	1.54421	937.813	6.22789	1.02131	2.50062	4.77997	8.42776	5.4159	2.93168	7.37581	8.7119
ENSG00000255835	14.5423	7.55197e-19	3.31847e-33	2.17719e-10	3.28429e-09	1.52778e-08	6.60062e-11	8.91286e-05	0.00242861	6.07173e-16	4.53747	3.15719	1.40914	5.248e-10	0.00122622	3.24308e-16	1.51555	2.37008	0.00047733	1.33251	2.46016e-06	1.87723e-21	4.23341e-05	1.26403e-20	8.37727
ENSG00000255836	29.541	19.4928	173.707	158.193	81.3914	12.4028	129.809	18.4181	17.5257	16.1463	8.92727	12.0021	25.5231	31.5048	15.4495	20.9234	16.5175	23.308	20.9189	5.57663	4.76619	18.8153	14.6986	2.4586	0.725992
TAS2R20	28.5255	58.5711	139.007	99.6827	83.2615	40.9182	98.0177	37.0541	30.1831	39.3567	20.8303	29.8149	27.9054	37.0409	25.4	22.3271	40.3689	7.74895	17.7245	9.55993	15.4901	16.1697	22.2439	4.09767	7.98591
ENSG00000255847	5.43375e-13	5.7459e-26	5.85404e-13	9.22069	0.000128449	8.5241e-08	29.4749	34.2684	18.4993	11.1006	20.8303	0.000190184	2.22425	0.000127626	1.11262e-18	5.15776e-26	2.68213e-24	5.6356	9.91267	7.96661	8.4973e-05	1.06404e-13	4.78801e-15	0	0.000155906
ENSG00000255856	3.3119e-32	3.73991	11.2675	101.358	16.7985	3.31704	2.91896e-05	1.47442	8.47819e-15	2.01829	8.82323e-26	7.34185	1.40328e-05	3.0768	2.20851	8.39453e-08	2.21857e-18	1.10287	2.70298	2.53659e-15	2.62746	0.807701	1.15404	4.3316e-19	8.41876e-20
PXN-AS1	161.311	203.636	189.185	189.238	152.147	131.596	156.145	56.3958	73.4935	68.6449	82.8859	132.623	132.218	177.354	104.377	81.7531	156.056	91.1169	131.176	99.8765	79.9936	121.184	116.99	132.597	123.72
ENSG00000255872	84.8617	6.09021	2.3639e-05	2.24266e-06	0.000357387	54.1797	0.122893	17.3107	1.12684	29.5545	20.2868	68.9772	37.4124	62.7459	55.7307	49.6917	42.8755	88.2976	93.7462	32.8149	2.0193	128.301	147.521	28.0073	67.8158
PRECSIT	25.356	8.07877	9.69814	13.4987	3.37547	10.2296	11.9534	6.17568	9.73649	15.1372	6.94343	3.84709	1.86036	3.00331	0.769696	2.3097	6.89226	1.4089	3.40856	2.38998	3.57465	7.11466	2.15263	2.4586	4.35595
PABPN1P2	159.636	4.03938	45.3411	35.623	42.0956	13.6728	43.7462	21.4109	0.973649	2.01829	2.97576	17.1169	20.2737	16.0272	20.1978	13.7989	31.78	18.2636	25.2116	3.98331	2.3831	30.9093	26.5003	1.63907	0.725992
FUNDC2P1	79.5694	45.7138	61.1493	53.0685	52.6719	95.0929	41.2702	81.2118	12.0205	13.1734	5.95151	94.3279	109.488	120.941	82.7388	105.282	121.702	138.507	142.982	7.34224	13.107	101.239	126.248	12.4513	5.0965
ENSG00000255893	6.339	3.02954	9.69814	0	0	7.16069	0	0.88224	4.86824	7.06402	2.97576	17.3119	7.44144	26.0287	15.3939	28.4863	6.89226	2.8178	0.681712	0	0	5.82108	5.02281	4.09767	0.725992
PDCD5P1	34.444	8.66249	0	11.558	11.8849	8.63286	0	20.5896	0.973649	0	0.991919	40.5065	29.4546	11.2785	22.7496	20.3338	21.7321	44.6805	46.2575	1.59332	2.3831	34.0212	43.0182	0.819535	0
CCND2-AS1	36.4493	96.9452	42.0253	69.6215	48.3817	60.378	71.7203	20.8232	24.3412	22.2012	18.8465	31.7796	22.4426	29.6801	23.51	17.545	29.9514	16.6589	12.2776	5.57663	5.95774	39.1004	19.707	2.4586	1.45198
ENSG00000255921	0	0	0	0	0	0	0	1.76448	0	0	0	0	1.86036	0	3.07878	0.769899	0	4.93115	6.81712	0	0	2.58715	8.61053	1.63907	0
ENSG00000255931	4.75425	6.05908	3.23271	14.5371	3.37547	2.04591	31.0788	9.70464	10.7101	8.07316	3.96768	0	1.86036	2.00221	0.769696	0	2.95382	0	1.36342	0	0	1.94036	0	1.63907	0.725992
ENSG00000255946	4.75425	91.896	96.9814	99.6827	73.1351	77.7446	47.8135	8.8224	10.7101	3.02744	8.92727	5.77063	6.51126	5.00552	6.15756	6.15919	2.95382	3.52225	4.09027	3.98331	7.14929	5.1743	11.4807	0	10.8899
HSPD1P12	1.15876e-12	2.01969	19.3963	10.4492	12.3767	8.18693	4.78135	3.97978	0	1.00915	3.01834	9.92336	9.19311	10.4705	1.84353	3.5171	9.63862	9.01524	3.87295	0	1.19155	2.08392	0.792778	2.4586	0.725992
HADHAP2	126.346	50.8894	9.69814	13.7288	27.0686	70.6624	47.8135	63.8271	2.92095	3.02744	4.95959	77.168	70.6629	53.6565	90.4264	84.0664	90.0042	148.616	163.195	3.98331	7.15144	128.893	141.2	2.4586	2.17798
ENSG00000255968	1.58475	0	32.3271	4.15344	2.25031	0	35.8601	0	0	0	0	0	0.93018	4.00442	1.53939	1.5398	9.84608	0	0	0	0	0	1.43509	0	0
CYP2A6	4.58658	0	12.9309	23.8823	4.50062	0	7.17203	4.12882	0	0	1.98384	3.72368	0.93018	1.54395	3.07878	9.84888	4.92304	0.70445	0	0.796661	0	0	0	0	0
ENSG00000255977	94.5519	4.03938	6.46543	1.03912	4.50346	1.02296	2.39068	5.30391	0	0	0	1.92928	5.59676	4.00442	1.5436	4.63986	2.95382	17.6578	13.4183	0.796661	0	16.244	15.0055	1.63907	1.45198
ENSG00000255983	0	0	0	0	0	1.02296	0	14.1158	0.973649	1.00915	8.92727	2.88531	1.86036	0	0	0	0	0.70445	2.72685	1.59332	1.19155	0	1.43509	0	0
PSMC1P9	45.8173	5.21678	3.29979	4.24327	2.2769	4.1988	19.7749	4.00703	0.973649	1.00915	2.97576	2.15857	0	1.15269	0	2.6106	0	39.4134	17.1731	2.38998	0	32.4262	27.7257	1.63981	0
ENSG00000256001	6.339	4.03938	3.23271	17.6521	11.2516	4.09182	7.17203	3.52896	2.92095	6.05487	3.96768	7.69417	2.79054	8.00884	3.84848	3.07959	4.92304	0.70445	0.681712	0	0	1.29357	2.87018	0	0
ARAP1-AS1	9.84647	2.7717	204.176	167.269	56.6696	2.35303	172.166	0.818778	2.61754e-31	1.20869e-39	0	1.77775	0.114277	24.0438	1.26556	0.0102051	0.538003	14.2895	8.32087	0	5.7753e-39	6.28463	19.0851	6.35227e-37	4.23867e-36
ENSG00000256013	30.7262	2.73357e-32	4.93309e-12	3.8679e-12	2.2798e-14	2.13749e-24	1.26906e-36	0.112607	0	0	0	1.47788e-06	1.67764e-05	0.0829208	1.37155e-05	0.000168237	0.0021603	8.8757e-08	9.17516e-06	0	0	1.23657e-05	2.37798	0	0
ENSG00000256028	233.479	490.573	840.976	231.285	326.444	387.218	502.216	202.946	280.54	188.674	175.917	113.343	84.9249	148.892	113.711	133.596	163.462	156.394	179.644	249.258	306.528	167.586	134.342	252.296	200.916
ENSG00000256029	1.02478	25.0256	5.32006e-19	0.000363641	3.60879e-05	31.0014	68.2516	6.68509	0.00022539	0	6.63091e-06	0.000297698	6.14019e-09	1.0011	4.63641e-19	0.000445208	9.74922e-09	1.20444	4.27829e-09	4.68329e-31	1.15133e-10	4.47185	1.87294e-10	0	8.16107e-12
CBX3P4	8.64066	2.01969	9.69814	14.5371	4.50062	3.06887	7.17203	4.4112	1.9473	0	0	6.70284	12.0923	4.01622	6.92213	5.18598	7.52096	1.4089	1.36342	0	0	3.23393	1.43719	0.819535	0
ENSG00000256034	0.0785457	0	0	0	0	0	3.87431e-38	20.9849	0	0	0	11.4637	2.65979	2.89577	7.43994	12.5429	20.8833	6.02317e-14	1.98532e-12	0	1.28228	0.00736402	0.00215409	0	0
PAPPA-AS1	2.21808	2.44883	0	4.29614	4.64098	3.02997	95.4149	1.68054	0.805137	0.230208	0.000479543	2.11597	1.24941	2.41494	3.71344	2.73291	8.2828	0.0619781	2.1817	17.2369	13.3419	4.71375	25.9992	21.244	23.9246
CTSO	361.323	217.117	16.1636	154.716	117.016	327.346	76.5016	131.454	155.784	136.235	137.877	96.1771	111.622	190.21	174.721	108.556	155.568	65.5139	68.8529	60.5463	15.4901	102.839	78.9299	70.48	103.817
MTRNR2L10	0	0	6.4655	724.853	257.573	0	16.1139	0	0	0	0	0	0.930207	0	0	0.769907	2.18744	0.704495	1.3635	0	0	0	0	0	0
COA8	331.444	400.907	471.976	426.766	459.063	361.103	568.981	320.73	357.832	344.544	295.603	381.043	357.116	336.643	370.873	447.614	347.974	335.261	311.339	446.731	349.002	453.138	361.308	361.838	475.783
ENSG00000256056	0	0	9.69814	33.2276	6.75093	3.06887	33.4695	0.88224	0.973649	0	0	0.961771	0	1.0011	0.769696	0	0	0	0	0	0	0.646787	1.43509	0	0
TRAPPC2B	109.049	184.338	71.1197	138.003	103.115	209.246	136.012	108.884	75.9446	53.4847	73.402	102.837	122.534	125.426	122.113	133.814	86.6088	82.719	87.8174	74.4479	92.6795	96.1245	104.185	102.14	128.722
DNAAF4	74.2635	72.8983	65.8232	277.044	203.303	76.59	194.793	96.1807	92.6203	89.4388	66.7406	53.7111	50.2039	74.6754	37.7175	30.7421	90.4637	66.5308	38.6048	51.2664	52.4704	20.4788	44.3008	47.1983	61.4418
URB1-AS1	25.356	43.4234	25.8617	45.6879	47.2565	43.9871	50.2042	1.76448	6.81554	3.02744	0	26.9296	38.1374	31.0343	23.8606	31.5658	54.1535	4.2267	0	11.1533	1.19155	31.6926	23.679	13.1126	34.8476
ENSG00000256075	16.8517	1.02392	0	7.29093	3.46245	1.03836	0	17.071	0	0	0	30.2936	32.0728	13.1767	27.7042	23.4356	25.9879	23.937	18.1446	0	1.19278	22.1121	24.4555	0	0.725992
ENSG00000256081	9.55613	0	0	0	0	0	0	0.88308	0	0	0	0.961771	0	2.00221	0.769696	0.769899	0	7.04913	7.51417	0	0	11.0094	10.0636	0	0
ENSG00000256083	1.58475	2.01969	0	0	0	1.02296	0	1.76448	0.973649	0	0	4.80886	2.79054	0	0.769696	14.6281	5.90765	6.34005	9.54397	0	1.19155	3.88072	2.15263	0	5.08194
ENSG00000256085	1.58475	0	3.23271	3.11508	0	0	0	0	0	0	0	12.503	13.9527	5.00552	3.84848	4.61939	13.7845	0	0	0	0	1.94036	2.15263	0	0
ZNF432	412.654	606.75	522.09	1009.98	717.834	591.886	757.847	668.184	622.057	588.146	559.04	714.949	613.744	778.663	562.27	700.357	793.33	323.862	305.688	256.661	222.714	322.473	351.882	286.297	302.033
MTRF1LP1	3.24029	1.00985	0	1.03836	1.12516	2.04591	0	5.55913	1.9473	2.01829	0	4.04881	6.7642	5.22239	13.2318	19.6553	9.92974	10.6449	4.30509	0.805404	0	6.08061	7.27686	0.819535	5.14323
SBNO1-AS1	43.1341	83.8172	171.334	148.917	100.139	113.548	155.394	40.6304	47.7088	40.3658	24.798	32.7649	62.379	60.4081	61.6462	20.9964	59.1801	35.7695	38.2146	35.0531	31.0896	27.2493	15.8679	16.3907	19.6018
ATP5MFP5	12.9924	1.00985	0	1.03836	1.12516	0	7.17203	1.7723	0	0	0	3.84709	7.07243	1.96875	4.61817	2.9105	2.96389	4.83582	2.3482	0	0	6.21755	5.02281	0	0
ENSG00000256116	19.1779	23.9833	91.4212	58.9318	40.2742	27.9112	72.4827	20.3192	12.4643	2.72351	4.49261	5.62488	22.4199	1.81472	18.8832	12.328	28.165	5.57244	18.8282	9.43527	8.70589	11.2672	4.70132	20.7478	7.83732
LINC01152	25.356	32.3151	19.3963	76.8387	39.3804	12.2755	23.9068	58.2279	36.025	64.5853	63.4828	28.8556	22.3243	44.0106	53.109	16.1679	42.3381	43.6759	40.024	32.6631	14.2986	27.1651	22.2439	30.3228	13.7938
ENSG00000256139	7.92375	4.03938	0	8.30689	6.75093	2.04591	2.39068	7.94016	0	0	1.98384	7.69417	3.72072	5.00552	6.15756	6.92909	4.92304	9.8623	6.13541	3.18664	1.19155	4.52751	4.30527	1.63907	1.45198
ATF4P4	119.736	64.0817	47.39	29.0171	41.4925	73.8564	55.7898	41.2312	8.76284	5.10748	3.34686	58.3202	51.2063	53.2392	54.707	77.4964	57.307	128.646	146.567	8.76327	3.57465	286.387	176.444	11.4735	3.62996
ENSG00000256176	3.29227	1.00985	0	3.11508	1.12516	0	4.78135	1.76448	0	0	0	1.92354	1.86036	0	0	0.769899	0.984608	5.6356	7.49883	0	0	8.40823	7.89299	0	0
ENSG00000256196	6.93123	14.1378	16.5952	23.8823	19.1276	3.06887	9.83809	21.1557	23.3676	22.4292	15.8707	2.98969	5.58108	8.11198	11.1588	6.4711	7.18762	11.7955	8.51637	0	1.19155	4.13617	8.4263	2.4586	5.80794
ENSG00000256210	32.3071	9.73507	0	2.33843	6.14469	3.0492	0	73.4295	4.23383e-37	6.99463e-28	0.154886	75.8655	64.0252	58.7099	118.088	107.196	86.0502	76.7203	51.418	3.08728e-38	7.72932e-35	56.9189	67.3998	2.46162e-41	1.66175e-26
SKP1P2	274.487	98.0797	47.1763	73.9894	119.236	84.9362	103.926	136.41	0	2.01829	3.96768	191.052	189.934	139.354	222.871	224.644	181.086	150.952	166.3	0	0	253.481	204.741	0	0.725992
ZNF10	407.185	936.13	391.158	680.126	619.96	800.974	353.82	493.172	459.562	518.7	559.441	450.109	453.927	494.545	558.03	585.122	538.58	268.395	289.727	214.302	121.538	265.829	248.979	184.395	143.746
ZNF486	213.456	238.324	113.145	275.166	268.912	204.591	112.362	235.121	238.544	298.707	309.479	480.821	496.669	427.91	346.628	312.441	379.579	334.76	419.192	321.054	232.352	350.38	366.981	265.529	214.168
LINC02387	4.75425	2.01969	0	3.11508	2.25031	4.09182	0	6.17568	13.6311	26.2378	28.7656	2.88531	1.86036	1.0011	0	0	0.984608	5.6356	7.49883	7.16995	1.19155	2.58715	2.15263	1.63907	3.62996
SMIM3	183.831	127.241	77.5852	58.1482	65.259	554.441	327.522	137.629	162.599	145.317	146.804	78.8652	46.509	87.0961	100.06	145.511	56.1226	110.599	143.841	219.879	179.924	118.362	104.044	105.72	156.088
SUPT16HP1	294.261	131.958	146.113	82.4155	90.9571	79.1867	49.0415	341.751	70.1703	79.7815	98.2	460.441	347.798	438.189	398.097	396.848	428.165	615.352	560.975	127.485	104.935	440.491	527.037	134.443	103.96
RPL7AP3	0	0	0	3.1156	2.25031	8.63893e-29	0	1.27122e-13	0	0	0	0.969875	0	0	0	0	0	10.4069	0.000198899	0	0	1.15219e-21	0	0	0
ENSG00000256249	0.000949203	4.48043e-13	33.8931	14.6668	6.66035	7.13603	1.33356e-16	1.5564	0	3.89054e-14	8.23042e-06	0.961771	6.07373	6.50864e-06	1.53939	5.48637e-19	1.27301	0	0	0	0	1.00397	1.43509	0.819356	0
ENSG00000256250	2.15981	0	6.46543	2.07672	2.25031	2.04591	0	2.64672	0	5.04573	0	4.80793	5.58108	8.00884	4.68978	10.7285	0	0	2.72674	0	0	9.51735	2.03597	1.63907	1.45198
HMBS	236.128	268.619	410.555	331.237	346.548	295.634	286.881	342.309	360.25	365.311	408.671	448.185	373.932	352.389	355.599	390.339	413.536	739.673	781.924	867.564	911.535	639.672	683.102	749.873	697.677
CACNA1C-AS2	1.58475	6.05908	19.3963	10.3836	4.50062	3.06887	9.5627	8.09789	7.78919	13.1189	1.98384	0.961771	2.79054	0	3.18376	6.15919	5.90765	2.11335	12.9525	5.57663	10.7239	4.7964	4.30527	0	3.62996
TAS2R64P	1.66767	22.4799	3.23271	0	6.75093	6.13773	4.78135	9.25038	2.92095	3.02744	3.96768	5.04424	7.44144	1.0011	0.769696	8.16049	11.0272	2.3559	7.3587e-08	0	0	0.646787	0	0	0
ENSG00000256278	4.75425	2.01969	6.46543	14.5371	6.75093	1.02296	16.7347	7.05792	2.92095	1.00915	3.96768	3.84709	4.6509	3.00331	3.84848	3.84949	11.8153	3.52225	2.04514	0.796661	0	5.82108	6.4579	0	2.90397
ENSG00000256282	15.676	6.05908	6.46543	3.11508	6.75093	7.16069	16.7347	22.9382	9.73649	12.1097	16.8626	20.1972	19.5338	18.0199	33.0969	16.1679	26.5844	10.5668	3.19013	1.59332	1.19155	14.2293	7.17545	3.27814	2.90397
METTL8P1	6.99241	1.00985	0	1.03836	2.25031	2.04591	0	6.55537	7.78919	1.00915	8.92727	7.49274	10.7648	3.36897	5.80383	6.99287	9.54255	20.3817	13.1046	7.16995	10.7239	13.1848	4.78083	2.4586	5.80794
ATP6V1E1P3	32.8812	10.1369	0	15.9528	22.3009	14.4742	1.36917e-41	20.201	0.973649	1.00915	0	37.321	34.5945	36.477	32.2938	31.3603	47.9707	33.7016	39.6491	0.796661	4.76619	33.2351	28.9892	0.819535	4.35595
ZNF225	87.4441	96.9452	51.7234	64.3784	118.141	92.066	105.19	167.626	160.652	130.18	143.828	226.978	239.986	241.266	257.078	263.305	165.414	99.3275	150.658	102.769	77.4507	146.82	132.028	88.5097	78.4071
RPL41P2	1805.48	646.328	286.849	680.035	621.883	743.025	672.868	373.961	10.9348	18.1718	17.8761	644.822	566.317	753.095	558.21	543.239	800.561	1286	1385.92	39.8331	47.6722	1121.07	1096.36	63.9237	69.7319
ABCC6P1	24.8528	7.00175	3.23271	9.29509	7.87443	84.3043	33.232	20.4986	11.5943	24.1976	22.5591	5.42755	3.14759	2.49632	11.277	8.96614	2.66128	23.7054	52.8715	86.1297	136.306	14.4073	25.6218	30.3472	75.8583
ENSG00000256349	152.378	74.5724	25.4548	263.664	203.124	60.5684	81.4866	149.961	7.86704	3.60808	5.59445	74.351	169.571	144.184	155.643	82.027	148.016	98.8747	122.046	11.8848	0.995502	101.967	131.245	5.47301	21.4136
HSPA8P5	26.8582	26.7534	80.2477	66.2103	74.2572	55.5626	66.4653	17.5667	3.64413	0.54249	1.98384	57.0032	80.5818	142.896	38.1258	49.9024	24.2783	371.957	151.447	6.20094	1.19155	125.802	193.554	11.4735	7.25992
ENSG00000256361	4.75425	0	3.23271	15.5754	5.62578	1.02296	0	0	0	3.02744	0	0.961771	3.72072	1.0011	1.53939	2.3097	3.93843	2.11335	0.681712	0	1.19155	0	0	0	0
MRPS35-DT	18.0779	0.000221333	16.1215	1.37313	1.27405	4.74339	0.000639412	1.67074	0.0153823	0	4.43234e-15	1.44206	1.96099	2.62072	3.85374	6.04859	1.59314	4.13164e-09	0.990309	2.04419	2.84043e-28	4.65628e-07	3.81504	0.964872	1.12038
UBE2NP1	4.60165	0	3.23271	0	0	0	0	1.89227	0	0	0.991919	10.2271	6.73785	5.17808	7.82778	4.7493	8.36825	7.41567	8.62972	1.59332	1.19155	6.35108	10.5665	0	0
ENSG00000256407	5.43123	4.34303	12.9309	2.94005e-10	9.7796e-40	11.3259	4.78135	2.73331	5.95708e-37	5.60765	2.93368	3.59179	1.15401	5.10761	4.25809	0.937006	9.85718e-18	1.01511	3.10113	9.49147e-36	1.58191	1.05142	1.16629	1.26107e-22	11.3518
ENSG00000256417	0	1.00985	0	0	0	2.04591	0	7.05792	3.89459	11.1006	5.95151	5.77063	0	1.0011	0	0	0	4.2267	7.49883	5.57663	13.107	0.646787	0	2.4586	1.45198
ENSG00000256433	4.75425	4.03938	3.23271	16.6138	7.87609	11.2525	14.3441	0	0	1.00915	0.991919	0	0.93018	3.00331	2.30909	4.61939	0	1.4089	1.36342	0	0	0.646787	0.717545	0	0
TAS2R31	21.4972	26.256	0	3.11508	2.25031	11.9159	4.78135	7.49139	8.76284	1.00915	0	5.77063	5.58108	17.0188	8.46665	7.11393	9.8782	2.8178	2.04514	2.38998	4.76619	4.52751	2.15263	1.63907	0.725992
ENSG00000256443	0	0	0	1.03836	0	0	0	1.76448	0.973649	0	0	5.77063	10.232	32.0354	26.9393	27.7164	18.7076	2.11335	1.36342	0	1.19155	0.646787	0.717545	1.63907	0
DND1	14.6051	12.941	0.000175722	20.7573	18.3373	18.8842	10.1561	48.3954	37.8233	81.9234	25.1795	0.00287473	8.4864	1.22278e-05	0.000256677	32.6413	18.6653	18.6569	23.168	16.3113	5.44276	0.175948	0.160544	6.18823	16.6844
SALL3	34.0224	2.01969	29.0944	3.11508	11.2516	209.706	184.082	558.457	782.813	895.113	998.855	76.9417	36.277	9.00994	13.0848	20.7873	41.3535	4.2267	2.04514	0	0	29.1054	3.58772	1.63907	2.17798
YWHABP2	39.1773	2.0228	9.69814	3.11755	4.50062	2.04591	0	4.41517	1.9473	3.02744	0.991919	6.39885	7.16581	4.01994	14.3943	10.7936	9.89028	18.4034	22.7024	3.18664	0	20.7927	25.0533	2.4586	3.62996
ENSG00000256500	15.5034	0.00820352	4.70249e-12	3.87275e-08	0.00124314	0.000609766	5.29758e-07	2.43247	4.3751	5.21811	10.6827	90.985	114.462	280.906	64.1823	30.1228	23.0309	260.701	414.943	1.40194	1.28241	193.766	466.451	32.2756	21.1108
MRGPRF-AS1	3.31756e-09	0	0	1.03836	0	2.04591	61.6185	0	0	0	0	0	0	0	0.769696	1.5398	0	0	0	0	0	0	0	0	0
ENSG00000256514	25.9557	35.8843	36.1206	21.6344	6.59199	61.7632	38.6313	19.8637	5.15297	1.18508	0.223973	5.26277	13.2659	0.84048	6.34219	4.87765	1.20088	1.84932e-06	6.13241	0.0100325	0.824029	3.55628	6.20817	4.21978	1.21855
POLG2	288.425	404.948	559.259	384.194	282.414	434.756	612.013	276.141	241.465	246.231	270.794	244.29	244.637	209.231	208.587	217.881	261.906	188.793	293.136	184.825	209.713	190.155	193.737	174.561	145.924
ENSG00000256533	3.1695	4.03938	12.9309	15.5754	6.75093	1.02296	14.3441	0.88224	0	2.01829	0	4.80886	1.86036	3.00331	2.30909	4.61939	0.984608	0.70445	0	0	0	1.94036	0	0	0
SMIM10L1	373.484	391.624	320.039	456.539	438.147	461.996	272.59	616.248	718.553	658.34	688.096	684.166	822.089	692.444	668.76	707.148	634.941	737.451	520.582	794.271	531.911	548.786	525.589	745.777	744.868
ENSG00000256538	1.58475	5.04923	0	4.15344	7.87609	3.06887	0	6.17568	2.92095	4.03658	0.991919	9.61771	13.9527	9.00994	8.46665	5.38929	9.84608	2.11335	4.77198	7.96661	1.19155	4.52751	2.15263	3.27814	2.90397
ENSG00000256540	7.92375	5.04923	74.3524	35.3043	12.3767	3.06887	35.8601	5.29344	3.89459	7.06402	5.95151	0	0	8.00884	1.53939	0	3.93843	0	2.04514	0	0	0.646787	0.717545	0	0
ENSG00000256542	91.3651	53.9862	68.7148	25.5495	47.7218	100.585	65.4471	10.9581	20.8627	59.6829	55.7028	8.38683	4.09893	4.36493	3.07455	6.67973e-14	1.09415e-05	28.2144	24.1642	17.3677	44.3953	1.87628e-07	19.3959	37.836	4.55307
ENSG00000256546	33.2798	27.2658	12.9309	38.4194	32.6295	19.4361	64.5483	35.2896	37.9723	47.4298	30.7495	16.3501	9.3018	12.0133	24.6303	6.15919	18.7076	25.3602	15.6794	9.55993	9.53239	14.2293	14.3509	16.3907	16.6978
ENSG00000256552	0	5.04923	9.69814	9.34525	2.25031	2.04591	9.5627	10.5869	0.973649	0	2.97576	1.92354	0	2.00221	0.769696	3.07959	0	0	0	0	0	1.29357	1.43509	0	0
ENSG00000256566	0.470345	6.11462	8.7897e-13	0	5.98282e-19	1.92515	4.74938	0.00154044	4.75473	3.56329e-22	2.20135	12.1968	6.31847e-07	5.17524	4.15124e-05	0.00302092	2.57886	2.31263	0.00294416	1.13521e-12	4.20685e-15	0.0265573	0.0038148	1.63373	1.15697
LINC02361	39.6188	32.3151	29.0944	33.2275	29.254	22.505	7.17203	39.7008	15.5784	32.2927	24.798	25.0061	11.1622	16.0177	23.8606	2.3097	25.5998	21.1335	23.1782	25.4932	20.2563	16.8165	14.3509	9.01488	11.6159
ENSG00000256591	92.4018	23.7365	3.23271	47.8151	24.7534	25.565	23.3926	23.1446	46.8404	34.6618	35.2648	13.1869	37.4265	49.9184	15.8228	27.346	47.6218	14.1512	42.6655	22.424	33.5169	21.619	24.1794	37.9363	19.5863
ENSG00000256594	80.978	60.4865	22.629	13.5198	39.3688	76.7269	51.1271	107.719	142.441	110.72	92.8573	61.4302	92.5109	75.3637	72.0175	78.4498	104.201	60.0393	68.1144	103.291	128.933	87.8153	60.4733	117.006	102.478
ENSG00000256603	0	0	3.23271	6.23017	2.25031	0	28.6881	0.88224	0	0	0	1.92354	0.93018	1.0011	1.53939	0	0.984608	1.41389	1.37127	0	0	0	2.15959	0	0
CYP2B7P	12.678	5.04923	16.1636	5.19181	2.25031	8.18364	0	4.4112	5.84189	4.03658	4.95959	0.961771	1.86036	3.00331	5.38787	14.6281	4.92304	0	0.681712	0	0	1.94036	0	0	0
ENSG00000256616	94.1442	25.187	3.23271	6.45665	13.8459	31.5993	0	108.012	52.1127	47.4724	59.1765	77.0803	49.4871	132.761	191.008	154.864	124.444	71.8673	59.5559	32.7662	38.4927	100.83	69.4628	24.6976	33.4559
MTRNR2L1	674.976	0	3.51113	10.384	4.50077	0	2.39068	4.41201	0	0	0	0	0	0	0	0	0	29.11	23.3695	0	1.19155	0	0	0	0
ZBTB11-AS1	49.3553	52.7062	66.26	55.2183	34.0501	66.7872	35.8601	41.8832	68.9788	56.0324	36.0635	38.1199	51.4535	52.4566	92.8081	77.8825	61.0137	72.5443	39.4652	68.8736	64.9613	61.4698	45.2969	81.501	53.1959
ENSG00000256646	153.638	339.829	117.235	246.408	261.381	747.494	354.314	290.817	111.637	354.064	83.8711	320.167	277.206	430.025	336.891	234.096	285.54	299.898	288.462	200.102	47.0711	300.703	258.592	223.819	173.371
ENSG00000256651	4.75425	0	9.69814	11.422	10.1264	0	14.3441	18.527	23.3676	13.1189	5.95151	23.0825	8.37162	19.021	6.15756	6.92909	21.6614	0	0.681712	0	2.3831	1.94036	2.15263	3.27814	3.62996
ENSG00000256654	1.58475	0	0	2.07672	0	3.06886	28.6881	0.88224	0.973649	0	0	0	0	4.00442	0	0	0	0	1.36342	2.38998	0	1.29357	1.43509	0	0
ENSG00000256663	526.249	639.094	757.719	236.181	825.681	290.077	218.061	347.153	476.139	760.129	796.841	1215.06	1082.54	1225.43	1265.2	1183.09	1012.37	1649.19	1189.75	1563.48	961.887	993.995	1176.62	1697.89	1271.99
ENSG00000256664	63.0987	21.9183	0.00487765	2.97743e-07	16.1427	4.58519e-05	0.0211888	41.0955	1.04716e-05	4.12685e-07	3.73274e-05	72.4904	78.729	64.8598	93.0296	78.8147	60.0909	86.8496	157.379	0.0124731	0.00573612	140.495	150.356	0.113813	0.172396
KLRA1P	126.78	120.172	93.7487	151.601	145.145	95.1348	95.6271	172.037	199.598	211.92	170.61	110.604	121.854	89.0983	83.8968	73.1404	125.045	56.356	77.0335	85.2427	77.4506	66.6191	73.9071	69.6605	60.9833
LIMS4	32.8208	37.7977	146.683	66.4825	16.8544	34.3276	108.462	78.9514	69.8044	32.4885	36.8874	80.9048	33.1441	34.1491	64.1329	22.9484	22.7543	126.838	91.8023	42.2444	50.7762	85.9161	38.1623	17.188	25.6509
ENSG00000256673	26.6515	5.04923	66.1252	10.3019	19.2081	2.04591	16.7347	9.83391	0	0	0	2.5984	8.6682	5.63804	4.94956	4.66477	19.4853	22.4495	34.8445	0	0	4.04799	5.72531	0	0
ZNF350	94.8101	204.999	190.73	141.217	195.777	158.558	153.003	77.6371	62.3135	59.5396	38.6848	136.572	151.619	208.23	151.63	137.812	184.122	39.4492	45.6747	28.6798	25.0225	91.8438	111.219	58.187	79.8591
STX5-DT	29.1426	58.376	178.298	55.3776	39.494	49.3236	110.975	18.4151	0.973649	7.71698	5.42688	12.2404	20.8216	4.95647e-07	21.9079	16.5067	19.3036	31.8598	36.7986	3.57784	5.62763	43.7126	22.9105	7.6084	3.43556
ENSG00000256694	8.86212	4.27804	12.9309	4.34242	8.13171	12.5751	0	3.87848	1.9473	2.01829	6.94343	1.23059	0.93018	4.10779	2.5367	0	2.09918	2.11335	1.83717	0	0	2.9727	7.54464e-24	0	0
ENSG00000256705	0	1.00985	90.516	11.422	10.1264	3.06887	26.2974	0.88224	0.973649	0	0	0	0.93018	0	1.53939	0	0	0	0	0	0	0.646787	0	0	1.45198
ENSG00000256712	0	0	0	12.4603	0	1.02296	2.39068	0	0	0	0	0	0	2.00221	0	0	3.009	0	0.692892	0	0	0	0	0	0
PGA5	16.3743	4.03938	9.69814	4.02215	4.50062	1.02296	0	1.94799	1.9473	6.05487	4.95956	0.961771	0	0	0	2.77023	0.00369304	2.8178	5.7239	4.77997	11.9155	0.646787	0.717544	9.01488	0
RBBP4P5	28.907	14.7122	0	1.06642	9.74678	9.56579	0	22.3004	12.6574	16.1463	5.95151	35.1165	25.5982	27.9522	28.8723	31.6115	36.1276	38.66	35.5835	13.5432	11.9535	39.3257	39.6351	6.55628	10.1639
KDM2B-DT	8.64389	6.05908	34.9972	20.0449	11.3422	0	0	11.7306	5.84189	18.1646	17.8545	18.3124	8.80702	11.7724	3.27034	4.22071	12.409	8.39652	14.5148	11.9499	10.8318	12.0095	5.22404	9.01488	11.7655
ARPC3P3	185.347	115.274	142.399	129.517	131.514	161.052	132.836	215.87	71.1718	78.0375	81.3373	308.169	321.577	228.237	274.783	296.959	227.482	356.256	367.235	118.092	95.1804	313.676	363.809	114.468	138.237
PLBD1-AS1	52.5976	47.7894	9.69814	34.1315	26.1739	40.2191	7.31832	18.4861	20.5536	30.2744	34.0624	7.86002	9.3018	2.06471	0.793923	1.56429	3.58546	9.14036	11.6828	8.83991	11.1687	9.81657	12.9036	9.83442	8.73902
ZNF253	285.884	306.993	96.9814	275.613	422.014	192.316	167.347	915.857	855.834	946.578	794.527	1067.37	985.074	1088.69	1010.17	939.045	937.309	674.239	606.738	426.214	278.822	478.344	526.658	399.113	267.891
ENSG00000256799	29.7435	11.1083	9.69814	1.03836	4.50062	6.13773	0	7.12182	0	0	2.97576	7.80687	8.39704	7.02972	14.0168	12.5133	7.99812	17.4176	16.0811	0	0	20.6786	15.4453	0.819535	0
ENSG00000256802	25.356	12.1182	22.629	23.8823	29.254	34.7805	59.7669	4.4112	4.86824	5.04573	1.98384	21.159	18.6036	7.00773	0.769696	8.46889	7.87687	11.9757	13.6342	43.8164	39.3211	10.3486	20.8088	22.1274	43.5595
ENSG00000256804	3.30355	1.64279e-39	0	0	0	0	0	3.95056e-11	7.66164e-33	0	2.79085e-40	0.0619002	7.78703e-15	3.8029e-07	3.60718	2.31523e-11	3.73446	5.33227e-06	0.356589	4.54006e-40	5.03204e-34	4.37674e-10	0.0469669	9.46017e-08	0
C17orf100	126.78	124.211	42.0253	129.482	139.519	149.351	71.7203	95.523	124.627	131.189	107.127	72.1329	58.1935	80.0884	95.4422	61.5919	93.5378	29.5869	42.9479	47.7997	17.8732	56.9173	41.6199	33.6009	41.3815
ENSG00000256813	5.25838e-15	7.48363e-16	18.2998	20.4465	0.000142174	6.92908e-10	0.0101777	3.62277e-12	0	0	0	7.43137e-08	9.06158e-07	2.77943e-05	2.23119e-09	1.98847e-09	1.63983e-08	1.1292e-06	2.66805e-06	1.50999e-25	3.35952e-35	8.90537e-06	1.66966e-06	2.8185e-30	3.3992e-35
TPT1P12	27.1834	0	0	2.07672	1.12516	0	0	1.76448	0	0	0	2.88531	3.72072	3.00514	0.769696	2.3223	2.95382	0	0.684773	0	0	0.649628	0	0	0
CCND2P1	1.82159	0	0	0	0	0	0	1.02001	0	0	0	2.88531	0	1.0011	2.30909	0.806156	0	2.8178	3.40856	0	0	9.70181	0	0	0
TCP1P3	111.604	41.468	16.1636	35.3471	33.8457	76.7935	31.0788	50.4982	1.9473	0	0.991919	53.2131	46.5545	52.9715	67.515	63.5927	56.7318	165.737	161.285	3.18664	1.19155	101.86	134.798	3.27814	2.37033
ENSG00000256861	8.32793	0.0158059	2.18576e-05	9.23869e-06	2.92325e-05	0.00332055	7.92269e-07	37.1388	0.0546048	0.00256823	0.00419827	93.0384	35.7462	59.8388	70.0161	82.2136	107.269	50.7535	88.4373	0.0803468	0.255136	62.0731	62.5445	0.208414	0.161104
PARP11-AS1	4.75425	1.00985	0	4.15344	1.12516	0	0	4.4112	1.9473	4.03658	6.94343	5.77063	2.79054	4.00442	6.15756	2.3097	8.86147	2.11335	2.04514	0	0	4.52751	2.87018	0.819535	0.725992
SLC5A8	26.9408	87.8566	54.9561	92.4141	64.1338	336.552	145.831	0.88224	0	1.00915	1.98384	1.92354	0.93018	7.00773	14.6242	14.6281	9.84608	0.70445	3.40856	3.98331	0	39.454	11.4807	7.37581	31.9436
PDE3A-AS1	26.3323	0	0	5.5342e-40	0	7.57431e-35	0	2.22469	1.36494e-15	0	2.28749e-14	0.581175	9.80241e-11	2.38619e-10	1.54618	4.18801	7.05363	0.622191	0	0	0	6.50893	9.29226e-12	1.17574e-21	0.0332099
ENSG00000256897	0	0	9.69814	18.6905	13.5019	0	4.78135	7.05792	14.6047	5.04573	8.92727	10.5795	3.72072	14.0155	9.23635	8.46889	6.89226	2.11335	11.5891	4.77997	4.76619	8.40823	7.17545	0	1.45198
ARPC3P4	1.73568	1.00985	3.57412	3.11508	3.37547	0	0	7.05792	4.86824	4.03658	3.96768	0.961771	1.86204	1.0011	1.63256	0	5.03727	3.86089	6.87735	0	3.57465	1.61235	2.69338	0	0
ENSG00000256913	19.1791	2.01969	3.23271	0	0	3.06887	0	12.2193	4.86824	1.00915	0	10.4665	13.0849	16.0314	51.7585	47.8768	17.4935	22.643	31.8882	15.1366	36.938	48.0199	48.8772	18.8493	13.7938
ADGRA1-AS1	44.2309	11.1083	22.629	8.30689	11.2516	5.36856	21.5161	8.8224	5.84189	6.05487	12.8949	0	0	0	0	0	0.984608	0	0	0	0	0.646787	0	0	0.725992
PPP1R14B-AS1	2.07161	6.19625	6.69113e-11	5.45457	3.37547	1.39529e-18	4.78135	8.45447	1.9473	5.43761	0.991919	4.15075	17.0203	3.65571	4.81018	5.9045	9.44617	6.985	11.026	10.053	2.79969	14.6587	10.6241	9.6794	6.21427
ENSG00000256943	17.472	18.7184	10.5055	11.1243	9.61394	12.1685	15.3983	14.3828	6.96854	18.8947	9.69309	2.61296e-20	9.28219	2.00221	2.30909	2.3097	6.89225	11.7116	8.68046	3.18664	11.6064	3.88072	7.15327	17.8856	2.99346
ENSG00000256950	13.4532	28.9716	61.6427	66.9161	16.8254	34.0147	35.8644	6.00683	4.4926	7.68761	14.66	15.2648	18.3185	9.4025	7.91522	8.32444	1.96784	8.09826	15.1173	15.4919	3.98363	6.32459	8.65571	10.1373	11.9909
ENSG00000256966	0.785162	9.68615e-10	0.000220957	8.59461e-22	9.01317e-15	3.81444e-10	2.07518e-12	36.276	14.9428	8.29874	19.0409	65.7723	3.47373	105.206	59.1286	52.1873	13.5828	80.4037	38.2842	23.5489	6.55218	89.2652	57.7702	6.56843	1.17012
ENSG00000256967	58.6286	23.2265	80.8178	16.6138	16.8773	12.2755	69.3296	71.4614	63.2872	50.4573	27.7737	99.0624	74.4144	70.0774	86.2059	83.1491	107.322	28.178	20.4514	11.1533	16.6817	88.6093	37.3123	37.6986	27.5877
SNRPEP2	179.726	63.5269	72.2952	80.3636	97.5123	63.445	65.8964	15.167	3.13572	3.26032	2.11101	34.9404	32.5179	9.90257	33.3365	37.4192	51.0751	55.9258	43.7098	0	1.25426	49.8702	67.0154	1.63907	0.752881
ENSG00000256972	0	2.01969	42.0253	32.1892	25.8786	1.02296	11.9534	3.52896	0	0	0	7.69417	10.232	5.00552	13.0848	3.84949	5.90765	0.70445	0	0	0	0	0	0	0
ENSG00000256973	12.678	8.07877	0	3.11508	1.12516	0	0	23.8205	25.3149	10.0915	14.8788	15.3883	13.0225	19.021	23.0909	9.23878	28.5536	2.8178	7.49883	3.98331	4.76619	3.88072	5.74036	0.819535	0
LIMS3	25.8348	34.3338	153.198	74.5608	17.0545	29.0216	206.704	68.7302	9.36186	47.6709	42.2489	78.344	30.1702	31.3249	53.5485	25.5035	21.098	105.997	73.5004	50.5616	67.399	44.3918	31.1141	18.6484	54.5209
KHDC1L	7.92375	2.01969	19.3963	12.4603	5.62578	12.162	28.6881	3.52896	2.92095	2.01829	1.98354	0.961771	0	1.6692	3.84847	2.3097	5.90765	0	1.36342	0	0	0	0.717448	0	0
ENSG00000256984	30.1103	0	3.23271	0	0	0	0	0.88224	0	0	0	0	0	0	0	0	0.984608	0.70445	1.36342	0	0	1.29357	0.717545	0	0
GPR142	9.5085	2.01969	19.3963	15.5754	4.50062	1.02296	0	0.88224	0	0	0	0	0	0	0.769696	0	0	0	0	0	0	0	0	0	0
HP	23.7713	1.00985	32.3271	19.6175	2.25031	2.04591	4.78135	2.64672	0.973649	0	0	0	2.79054	0	0	3.07959	12.7999	1.42454	2.97462	0	1.19155	2.83145e-19	0.733382	0	9.43789
ENSG00000257027	69.729	78.768	42.0253	52.9564	82.1363	73.6528	45.4228	98.8109	110.022	105.96	109.111	88.483	104.18	108.119	93.1332	99.3169	124.061	77.4895	88.6226	74.8861	100.09	76.9677	50.9457	57.3674	55.9014
ARHGEF17-AS1	19.9646	9.40832	16.7725	2.92387	0	25.743	33.4587	7.76833	5.93735	8.65361	2.87315	2.45695e-26	1.45291e-24	1.15655	4.48396	4.22481	1.60626	4.58456	3.5462	12.1143	20.832	8.5538	8.06972	2.48424	20.3988
ENSG00000257042	0	0	0	3.11508	0	0	0	0	0.973649	0	0	0	0	2.32363	30.9872	12.6141	2.23398	0	0	0	0	2.9012e-42	7.02275e-39	0	0
SRSF3P1	51.602	23.2265	19.3963	32.2602	44.1853	24.568	26.5929	44.4634	0	0	0.991919	78.2585	85.0815	89.8988	73.8186	70.7143	72.3542	199.236	148.31	7.96661	0	147.653	193.919	4.91721	1.45198
RPL29P33	2.27437	0	0	2.11218	0	1.02645	2.52438	0.0726786	1.9513	2.01829	0.993849	2.47055e-12	1.10727	1.05686e-19	2.91487	0.821226	3.7457e-36	0.000229972	0.00837923	6.71949	4.78285	2.85492	0.017154	8.19535	8.2656
ENSG00000257086	15.8311	14.0007	16.1636	7.00576	24.7534	7.16069	21.5161	14.4838	15.5784	12.727	5.95151	11.2376	7.1644	14.3642	6.73729	14.1129	4.33835	10.6263	12.1522	12.2536	10.3073	8.62567	8.03209	3.43315	11.2095
DENND11	1461.38	979.551	585.121	573.175	766.231	832.685	392.071	1270.43	1197.59	1558.12	1321.24	1247.42	1028.78	858.948	919.786	1124.05	1106.7	1035.42	794.125	790.288	663.693	955.952	870.323	947.382	757.936
CLIP1-AS1	0	0	9.69814	14.5371	1.12516	1.02296	16.7347	1.86313	0	1.00915	3.96768	2.00656	3.72072	2.39246	0.769696	2.3097	0	0.856822	2.8179e-40	0	3.57465	2.40564	0	1.63907	2.17798
LSM14A	2525.16	2328.71	1176.71	1953.16	2279.57	2104.21	1491.79	2581.36	2897.6	3011.3	2893.43	2565.03	2848.96	2597.86	2650.81	2538.54	2180.89	3558.5	3617.27	3463.85	3799.85	2787.88	2969.65	3337.96	3009.23
NHLRC4	104.483	52.512	25.8617	22.8439	39.3804	33.7575	16.7347	88.5817	138.258	55.503	75.3858	37.5091	27.9054	27.4663	61.717	44.9032	41.5426	17.2738	13.6342	18.3232	20.2563	17.4632	10.0456	13.1126	14.5198
ENSG00000257121	18.4426	0	0	1.03836	1.12516	1.02296	0	0.88224	0	1.00915	0	0.961771	2.79054	2.00221	0.769696	0	2.95382	0	0.681712	0	0	1.3193	0	0	0
RRN3P3	102.579	105.058	717.187	550.478	248.004	131.68	664.225	123.388	84.4547	88.2542	76.6227	106.938	83.423	79.9717	65.1473	94.8053	77.9072	100.053	50.1661	67.8362	50.959	57.3263	45.2342	30.178	56.2706
ODC1-DT	39.6188	23.2265	25.8617	37.381	47.2565	25.5739	11.9534	59.9923	52.577	75.6859	59.5151	17.3119	12.0923	25.0276	17.703	7.69899	38.3997	50.016	51.1284	14.3399	23.831	18.7568	17.2211	23.7665	18.1498
LINC02821	1.99319	3.02954	56.6349	17.4614	12.2893	5.11478	44.7712	5.65081	1.9473	3.02744	0	2.20206	0	0	2.50851	10.5123	7.66996	2.38205	1.24577	0	0	2.17379	2.06393	0	3.62996
TMPO-AS1	132.478	108.299	75.3029	122.928	240.61	59.4065	54.9739	71.843	93.5565	101.883	117.401	149.549	202.755	265.369	228.564	111.53	385.692	116.378	136.348	154.347	115.412	127.759	164.547	133.37	124.928
ENSG00000257175	27.4734	49.5782	45.258	23.4546	49.7077	22.8188	2.55982	43.7357	12.6574	7.06402	1.32562	39.7845	50.1921	31.76	37.2034	20.4882	34.0406	146.238	143.892	14.9975	20.9955	94.1302	85.7546	1.2184	9.43789
ENSG00000257176	97.4203	33.3249	90.516	127.718	113.799	31.7116	88.4415	69.6525	59.3926	56.5121	37.6929	61.3098	55.055	75.1248	135.08	112.806	101.714	6.48056	14.5355	19.1199	4.76619	26.0024	30.7081	11.5091	13.1057
ENSG00000257178	34.7306	54.5317	1480.58	1665.53	658.216	14.3214	451.838	120.867	144.1	92.8414	94.2323	97.1389	69.7635	82.0906	142.394	150.13	81.7225	35.2225	22.4965	3.18664	2.3831	27.8118	21.5263	5.73674	2.90397
ENSG00000257181	61.3905	0.0241764	5.87606	0.000746525	25.2439	0.000224781	1.04091e-06	38.8538	2.58682e-10	8.38234e-26	9.87105e-17	89.6032	89.4213	63.1292	98.7105	95.2593	59.037	79.9971	143.42	4.65451e-11	7.41376e-17	115.826	111.002	3.98793e-18	3.6818e-14
ENSG00000257184	31.6738	7.90547	6.20633e-08	2.63808e-08	2.43968	2.62329e-14	3.10516e-14	3.7285	6.19006	7.91128	2.37837e-29	0.00490835	5.0339	0.760548	11.1511	0.0553357	0.812363	0.0486112	0.668775	2.11178	1.72254	2.59788	2.62402	5.89697	6.70864
HNRNPA1P50	4.79517e-27	2.02798	0	16.118	5.00736	1.02854	4.89932	1.51766e-12	0.974602	1.00915	0	2.03072	1.97009	2.08857	0.811946	0.805927	3.1042	0	0.794085	3.98575	0	0.711518	0	2.45947	2.90461
ENSG00000257199	4.29348e-26	34.7893	38.9797	28.1027	19.1999	33.3049	31.28	4.42597	0	0	5.95151	8.71128	2.82331	3.00638	5.44142	3.09427	3.9691	2.88438	0.699586	2.40135	1.19524	3.36083	2.21194	0.819535	2.17892
ENSG00000257207	46.8673	14.6615	0.0399393	2.79243	2.42058e-10	2.02426e-10	15.8632	0.000429598	6.79228	8.4707	2.12375	8.43349	13.0983	0.0596171	0.0165829	13.2897	13.4512	6.36172	8.78047	20.4894	2.60549e-17	8.68219	2.02565	4.574	14.0643
GATC	994.733	978.038	1036.72	891.831	921.284	839.524	934.774	918.827	961.994	912.843	1005.88	1262.51	1229.57	1252	1199.33	1297.48	1225.59	1256.78	1192.93	1244.43	1235.48	1216.68	1182.36	1294.22	1189.17
ENSG00000257221	0	0	32.3271	24.9207	11.2516	3.06887	9.5627	2.64672	0.973649	0	0.991919	1.92354	2.79054	6.00663	3.84848	12.3184	1.96922	0	1.36342	1.59332	1.19155	1.94036	6.4579	0.819535	2.90397
ENSG00000257225	27.0265	38.806	32.6279	11.4193	9.20249	36.0872	10.2181	46.4886	21.0927	20.0707	26.8059	62.3084	35.5692	27.5164	45.7424	81.1369	37.5153	7.70601	10.2864	10.9328	2.35294	32.9204	24.5944	26.5764	32.6105
LINC01619	0	7.06892	6.46543	1.03836	3.37547	9.32006	7.17203	1.76448	0	1.00915	0	1.92354	1.86036	4.00445	13.8545	14.6281	10.8792	3.52235	2.72685	0	0	1.29357	0.777634	0.819535	0
PARK7P1	71.8956	0	64.6543	40.4961	27.0037	2.04591	23.9068	9.70464	2.92095	0	0.991919	7.69417	8.39454	21.117	30.0585	9.246	21.6797	9.8623	9.54397	0	1.19155	40.7476	51.7032	0.819535	0
PHBP19	1.73433	3.02954	258.424	223.289	88.8281	2.06933	174.225	0.899558	3.89459	0	0.991919	1.92354	1.8718	6.19666	2.32392	3.95661	5.90765	0.708422	0	1.59332	0	0	1.47017	0	0
ENSG00000257252	1.58475	2.01969	0	11.422	2.25031	0	4.78135	0.88224	0	0	0	0	1.86036	3.00331	0	0	2.95382	0.70445	0	0	0	1.94036	0.717545	0.819535	0
ENSG00000257261	19.017	16.1575	3.23271	14.5371	11.2516	12.2755	28.6881	10.5869	13.6311	9.08231	17.8545	4.80886	3.72072	16.0177	10.006	16.1679	11.8153	7.0445	14.316	13.5432	21.4479	7.76144	7.89299	15.3933	13.0679
ENSG00000257264	2.79529e-10	0.000156753	0	9.47777	1.50086	1.37212e-20	10.6574	1.15772e-13	3.89459	2.09841e-31	7.8478e-42	0.110327	1.70383e-40	4.95354e-08	1.44058	9.93768	3.01647e-12	0.0517983	1.45628e-17	1.86819	3.17687	1.5417	1.32862e-06	0	1.45198
ZNF271P	602.204	439.283	497.838	563.831	743.726	374.401	423.15	781.664	791.577	630.715	686.408	858.861	892.972	1021.13	979.053	861.517	918.64	844.481	597.794	642.11	463.513	643.719	586.951	579.411	556.11
ENSG00000257270	84.3432	12.7167	519.677	444.49	136.508	9.35728	342.285	27.2953	8.64944e-41	5.6409e-42	5.54377e-40	29.3579	28.5682	33.3118	50.2945	59.9269	43.3825	95.764	69.1386	6.17347e-43	6.50307e-37	70.3292	43.1997	0	3.54494e-35
ENSG00000257272	0	2.01969	6.46543	12.4603	10.1264	2.04591	11.9534	0	0	1.00915	0.991919	0	0.93018	1.0011	0	0	0	0.70445	0.681712	0	0	0.646787	0	0	0
ENSG00000257277	7.92375	0	0	0	0	19.4361	0	0	0	0	0	0	0	0	0	0.769899	0	0	0	0	3.57465	0	0	0	0
ENSG00000257279	5.37416	9.12235	74.3524	35.3043	14.7031	8.143	65.3327	8.2043	0.973649	1.14611	3.96768	4.38065	3.81176	1.03797	4.38234	2.3523	1.00901	2.90617	8.34872	0.796661	8.34084	2.01893	0	0	0.725992
PRMT5-DT	19.017	25.2461	25.8617	36.3426	36.005	23.528	21.5161	22.056	22.3939	28.2561	23.8061	39.4326	35.3468	34.0376	36.1757	24.6368	31.5075	35.2225	47.7198	30.2731	32.1718	34.9265	24.3965	31.9619	10.8899
ENSG00000257298	23.7713	36.3545	389.862	557.6	128.268	36.8264	480.526	14.9981	1.9473	2.01829	0	19.2354	12.0923	6.00663	16.9333	35.4153	6.89226	0.714256	8.18054	2.38998	1.19155	8.48369	3.58772	0.819535	2.90397
FAHD2P1	1.76747	5.04923	0	1.03836	0	0	0	4.04106	3.89459	0	0	0	0	3.00331	0	0.413246	1.98145	3.11933	7.59709	0.796661	0	4.53398	5.22372	0.819535	6.53393
CNPY2-AS1	136.66	165.001	393.051	302.032	284.478	220.032	333.823	120.337	56.11	57.9516	76.9544	142.96	125.523	104.966	125.823	157.463	166.087	77.3215	74.633	43.9772	31.6753	81.4172	91.4358	32.8082	45.8847
ENSG00000257307	57.9877	14.8961	12.9778	6.37241	21.1639	13.6504	7.19711	132.325	0	1.00915	4.95959	116.897	120.615	197.115	165.655	188.598	183.502	186.569	126.466	0	0	112.579	136.451	1.63907	4.35595
ZBED6	1075.32	74.1131	22.4868	267.516	11.5624	167.695	333.03	2287.25	2269.61	1800.98	1941.2	1828.53	1036.61	2337.47	2420.54	3157.86	1967.9	1011.21	1072.82	676.888	1123.7	1437.8	779.639	983.776	1043.77
RACGAP1P1	28.4219	3.03677	3.23271	3.11508	2.25031	2.04591	0	11.6759	0	0	0	29.279	28.3684	22.5831	32.7401	32.7127	40.3719	52.099	39.6614	0.796661	1.19155	40.0067	43.8852	0	0.725992
MGAM	145.276	113.103	45.258	139.711	74.2602	195.384	169.738	116.456	86.6548	279.533	188.465	34.6238	24.1847	31.0343	32.3272	36.1852	40.3689	11.9757	10.9074	11.9499	8.34084	26.5183	5.74036	22.1274	14.5198
ENSG00000257337	146.265	141.564	804.1	350.52	169.201	198.032	538.633	113.092	74.6966	65.175	61.9084	180.794	150.826	171.564	120.769	92.1648	183.87	100.453	149.493	113.877	121.234	124.786	161.703	113.016	105.982
ENSG00000257341	0.875879	15.091	0.52203	3.3254	4.66944	1.17337	0.187744	2.56269	0	1.70241e-09	8.50996e-23	6.79867	4.91123	2.56047	5.56548	0.000250729	4.37017e-09	3.41589	2.49936	0	0	5.89116	4.98403	7.1794e-23	1.16567e-05
ENSG00000257342	1.27465	2.00934e-05	0.0024199	19.4934	2.55082	7.74156e-05	0.0174552	1.20691e-05	4.14071e-20	3.61721e-18	7.06511e-15	5.15381e-05	4.72116e-06	1.69657e-07	7.95207e-06	7.21836e-05	6.59677e-05	2.77827e-05	3.52453e-07	1.78919e-15	9.12001e-19	0.0126621	0.000128746	5.7538e-13	1.272e-13
ENSG00000257350	27.1131	15.1477	0	0	4.51247	8.18364	0	17.8335	1.9473	0	1.98384	29.6936	21.8417	19.5897	34.0198	36.8057	27.2964	21.8386	31.1903	0	7.14929	14.6962	16.9216	1.63907	1.45198
MIRLET7IHG	91.9155	163.595	462.278	215.979	223.906	162.65	375.336	197.622	166.494	169.536	161.683	86.5594	85.5765	115.127	110.836	186.315	151.63	26.7691	27.9502	32.6631	15.4901	21.344	27.2667	18.0298	26.8617
ENSG00000257359	1.76858	0	3.23271	2.23205	1.16699	0	0	3.04705	0	0	0	3.19017	5.04651	13.8989	3.59426	8.82154	7.71114	5.87209	6.24364	0	0	4.67652	5.24843	0	0
FNTB	410.042	587.856	582.39	534.163	710.3	401.411	326.508	700.567	884.941	544.087	560.058	506.285	551.769	539.584	458.616	399.698	431.291	551.134	394.045	422.472	365.308	341.679	386.916	495.557	464.094
ENSG00000257376	53.0152	8.07877	3.2765	12.4833	4.52209	4.10307	0	49.5251	0.973649	0	5.95151	39.2381	42.7208	55.6444	42.6484	46.384	37.1585	51.2151	71.4477	0.797938	0	49.5625	58.2573	5.73674	0
ENSG00000257379	67.6873	124.391	283.927	29.4584	125.498	168.213	17.0729	161.914	56.361	91.8119	97.1992	264.246	260.649	374.138	196.752	259.056	168.319	261.158	239.471	75.5355	51.4086	224.544	261.221	65.9498	56.5725
ENSG00000257386	194.839	9.26326e-20	1.56234e-31	0	2.33173e-35	4.22796e-23	0	148.899	2.06943e-25	1.58612e-28	4.3636e-24	120.739	120.931	125.888	159.167	177.159	177.87	77.2184	59.7879	4.48896e-25	1.15623e-24	111.744	78.6306	1.37291e-17	1.3392e-21
ENSG00000257390	58.4907	7.38504	0.26339	0.0220776	4.91799	4.71913	27.0401	49.9057	9.58516	0.000224831	9.61944	28.2892	49.4979	41.7342	68.2762	66.4746	50.1734	42.3772	22.0937	0.521942	10.1192	40.0135	77.1771	10.7312	8.45252
ENSG00000257391	4.42621	0	32.5515	5.10986	1.18892e-13	1.02296	21.9106	3.21255	2.7381e-27	4.60991e-17	3.2885e-23	1.79514	1.53531	1.76947	3.9643	9.00504	9.7133	5.56304	1.57702	4.68496e-16	0	1.87573	1.48163	4.91721	8.24544e-16
ENSG00000257410	3.13032e-38	8.69105e-31	38.5514	8.67183e-25	1.26809e-18	1.75863e-24	3.38876e-26	0	0	0	0	0	0	0	0	8.29857e-42	0	0	0	0	0	0	0	0	0
ENSG00000257411	0.0391861	1.91855e-16	1.02697e-20	1.04161e-29	1.16788e-17	2.37307e-22	1.3877e-20	0.00500602	1.22439e-18	1.25548e-20	8.26295e-19	0.849858	0.297452	0.360836	0.162574	4.27412	0.0122292	163.767	84.8372	3.11956e-17	1.53689e-16	97.6181	93.9854	2.78613e-14	5.56939e-14
ENSG00000257431	3.1695	5.04923	0	1.03836	2.25031	2.04591	2.39068	12.3514	17.5257	5.04573	4.95959	0	1.86036	51.0564	66.1938	13.8582	48.2458	0	0.681712	0	0	27.1651	16.5035	0	0
RPAP3-DT	6.88512	7.40116	35.1086	23.6642	13.2871	35.2454	63.8595	12.6895	34.4238	25.2895	21.8645	16.4636	7.16023	5.8669	10.2094	8.27831	7.72549	42.3107	31.4878	15.9027	21.0714	19.0355	16.7123	26.5182	34.4364
ENSG00000257434	32.36	90.8672	0	44.5242	18.7652	1.02296	0	0	0	0	0.991919	1.9223	0.93018	47.5587	19.6854	2.13961	7.63091	2.77066	2.72501	2.38998	0	16.2963	4.92042	0.000160449	0.01383
ZNF878	16.1998	22.2805	96.9814	66.4551	50.6866	17.3902	21.5161	32.6429	9.73649	17.1555	6.94343	44.2415	34.4166	28.0309	38.4848	53.8929	33.4767	14.276	15.0957	12.7466	12.0645	11.1792	28.266	24.586	10.6423
PHLDA1-AS1	293.165	3.54294e-17	0	1.52785	1.11473e-18	5.26778e-13	2.27594e-15	239.273	1.31544e-05	6.70786e-05	2.5665e-06	151.531	104.189	162.358	479.948	456.517	311.702	286.312	108.315	0.0140241	7.20684e-06	331.658	193.88	0.797524	1.05645
ENSG00000257464	1.58475	0	0	14.5371	14.627	0	2.39068	0.88224	0	0	0	0	0	0	0	0	0	0	0	0	0	0	0	0	0
MRPL2P1	8.19915	0	6.46543	1.03836	0	0	0	5.29344	0	0	0	1.92354	0	6.00663	0.769696	0.769899	0	3.52225	3.40856	0	0	5.1743	7.20995	0	0
ENSG00000257489	36.4093	29.1181	6.46543	3.25884	4.58574	10.5155	7.17203	15.2217	17.5781	32.6445	26.5622	13.7374	5.18661	13.6337	11.3706	3.84952	14.6774	22.0207	11.1949	20.9811	10.6248	18.1906	28.2164	23.8932	12.4427
ENSG00000257494	6.50057e-40	0	3.23271	7.26853	4.50062	0	2.39068	4.47825	1.9473	0	0	4.95705	0	1.01681	2.34313	8.19975	3.02162	0	1.42092	0	0	1.38057	0	0	0
ENSG00000257497	11.0933	11.1083	29.0944	17.6521	13.5019	25.5739	16.7347	7.05792	4.86824	11.1006	2.97576	14.4266	16.7432	11.0122	6.92726	15.398	10.8307	9.8623	15.6794	9.55993	11.9155	9.05502	17.2211	12.293	10.1639
ENSG00000257509	7.92375	5.04923	54.9561	103.836	29.254	11.2525	47.8135	9.70464	5.84189	7.06402	1.98384	11.5413	22.3243	11.0122	10.006	20.0174	13.7845	2.11335	7.49883	3.18664	0	3.88072	1.43509	0.819535	3.62996
ENSG00000257511	590.23	190.405	241.612	226.671	263.119	226.935	179.189	510.977	185.967	150.363	200.465	501.406	602.541	445.166	703.44	653.53	650.209	495.799	518.729	267.714	368.266	488.592	494.804	282.982	290.559
ENSG00000257524	346.518	719.34	1006.56	421.901	436.739	479.231	620.653	424.1	418.457	299.972	225.846	182.206	155.879	225.45	351.223	257.713	480.167	226.11	186.347	158.988	291.473	212.895	219.858	218.444	317.566
ENSG00000257527	8.92795e-21	7.20131	0	11.6878	8.12411	1.27822e-09	6.12302	7.22736e-14	0	5.21379	3.02567	3.61238	1.38119e-05	1.95559	4.96012	3.93595	0.279754	4.80742	1.49452e-05	3.86109e-17	4.2867	1.40985	3.76773	4.31369	2.24148e-23
ENSG00000257531	0	0	45.258	25.959	4.50062	0	78.8923	0	0	0	0	0	0.93018	0	0	2.3097	0.984608	2.11335	2.04514	0	0	0.646787	2.87018	0	0
OR7E47P	4.23544e-27	1.00985	0	2.07672	2.25031	7.45414	2.39068	0.963644	9.13794e-07	0.000326164	1.59407e-33	2.88531	8.37162	1.67365	7.84866	9.39117	0.984608	1.30461	1.36342	0	0	2.58715	0	0	0
ENSG00000257545	5.10184	0	28.0579	20.9303	12.5202	1.02296	2.39068	3.7204	0.973649	0	0	3.30703	4.42995	5.9135	6.94	0.95513	1.18448	3.35518	7.2963e-39	0	0	0.784233	2.85308e-31	1.63907	0
ENSG00000257550	7.88186	6.54278e-27	2.85443e-24	0	9.93307e-43	8.59269e-33	5.43209	39.952	5.28664e-08	45.5009	19.3049	13.739	18.5867	8.1201	33.5169	34.1052	38.015	9.75539	3.22597	1.92073	7.85078	0.00135984	6.92194	1.27103e-05	22.131
LINC02298	33.7829	41.4037	51.7234	45.6879	45.0062	31.3678	74.111	17.6438	12.6574	5.004	8.88626	5.70711	2.35727	9.00994	8.97143	8.43999	4.92304	7.0445	13.6342	11.1533	20.2563	14.446	4.30527	8.19535	9.16844
PPP1R12A-AS1	10.5016	16.195	49.6823	13.4987	30.4453	14.021	33.7604	18.8797	19.9999	20.581	13.9	26.0298	21.9663	16.1017	14.0751	10.6522	10.4531	17.0813	26.0203	15.4928	38.289	15.5453	10.8943	18.2614	13.8652
ENSG00000257564	33.4677	8.07877	6.46543	14.6191	12.3767	3.06887	7.17203	21.2892	0	0	1.98384	26.0168	12.525	9.33587	22.1811	24.7678	16.123	53.3531	67.5043	0	2.3831	54.1857	58.5519	0.819535	0
ENSG00000257568	1.58475	0	6.46543	12.4603	13.5019	0	9.5627	0	0	0	0	0.961771	4.6509	0	0.769696	0	0.984608	0.70445	0.681712	0	3.57465	0	0	0	0
HSPD1P4	278.451	265.865	71.7152	129.321	156.421	804.427	102.557	270.904	38.8538	109.581	107.124	400.527	454.883	465.766	406.418	310.335	388.789	1058.13	1063.75	192.041	142.538	422.883	803.574	221.995	148.627
ENSG00000257579	5.99477	0	0	4.19907	11.4557	0	1.08668e-09	6.35032	0	2.01829	3.16327	14.6849	6.33399	20.2544	34.1196	38.156	10.0774	15.4718	27.5749	3.98331	1.19809	86.8796	42.9802	1.64127	0
ZNF625	45.9692	80.519	160.658	86.4338	85.6986	26.1335	47.7803	136.883	93.0403	116.637	108.54	110.343	127.812	129.953	124.155	94.2817	133.405	125.65	117.124	50.2331	65.4109	94.3155	90.7076	87.4167	77.6593
GALNT4	100.196	50.4691	19.8314	20.6003	45.5619	39.72	64.1596	202.528	218.019	237.564	279.125	270.109	390.872	530.192	846.228	1470.42	482.644	375.747	160.965	284.904	158.547	588.49	458.709	392.898	311.016
OVCH1-AS1	12.784	5.16578	0	2.15504	13.8492	7.29132	19.7004	4.87825	14.6131	3.02836	5.95239	37.9833	7.18573	25.1184	47.0255	5.07546	8.61754	5.82288	11.3669	11.1593	7.15487	29.6529	32.8871	7.37676	13.0752
MYG1-AS1	10.959	3.16935e-14	1.97658e-18	1.93442e-18	1.61519	1.73933	4.21349e-09	7.72843	0	0	5.20455	5.14675	5.66754	4.12888	4.7531	10.7632	7.59127	8.47956	9.14334	9.55993	2.3831	9.36088	10.2481	5.51747	4.35595
ENSG00000257607	9.98288	2.89014	38.788	14.8377	13.829	15.2587	43.0271	1.77956	20.4442	4.75295	0.386363	4.80829	0	1.00099	0.00584209	3.07923	0.984493	2.02552	7.49795	0.00117978	0.117332	1.29342	3.5873	5.57104e-16	18.2931
ENSG00000257611	3.499	0	0	7.26853	0	1.02296	0	4.48536	0	0	0.991919	3.91504	0.943187	9.07023	6.29164	5.531	11.0906	2.86671	6.92212	0.796661	0	9.24981	5.84491	0	0
ENSG00000257616	65.222	7.07555	6.46543	10.4115	9.01872	10.2296	11.9534	40.4341	0.973649	1.00915	0.991919	50.0934	35.6228	82.4852	53.5634	49.1827	43.5661	63.3804	48.3079	3.1883	3.57465	28.2342	31.0631	1.63907	1.45198
PSMA3-AS1	1538.28	2298.42	2822.16	3135.06	2410.09	1797.69	2230.5	1363.11	1312.48	1098.96	1215.1	1105.17	1183.85	1198.59	1365.43	1277.9	1560.78	441.053	383.524	309.901	350.316	490.841	484.503	363.874	338.882
ENSG00000257635	14.0272	2.73403e-29	6.46543	0.415735	0.676673	0	0	4.16588	0.180135	1.23574e-15	0.505023	9.50496	9.15326	11.9441	4.28893	5.9907	8.50136	0.621165	10.8611	5.57663	1.22064	0.910105	11.4928	3.27814	0.725992
ENSG00000257645	6.92568	0	0	0	1.12516	0	0	2.24481	0	0	0	2.34445	1.03552	8.82969	6.51403	3.97937	7.5062	10.7167	10.7448	0	0	5.81961	7.78801	0	0
ENSG00000257647	1.59461	0	44.4622	11.9708	9.83419e-10	0	31.0962	8.34352e-05	0	0	0	1.32753e-12	0.00124452	10.9129	4.01366e-05	0.147237	7.79909	0.0412358	0.293199	0	0	12.3548	0.4213	0	1.1296e-36
ENSG00000257653	0.125906	0.160934	2.2858	51.2963	0.0411611	0.313234	123.26	0.00569157	1.02734e-24	1.19875e-18	1.90415e-21	8.96205e-07	0.00790553	0.947424	0.00241328	0.00875231	8.65123e-05	0.0217101	0.0014465	1.51598e-21	2.53161e-20	0.00084766	0.000438001	1.49529e-19	1.21878e-17
ENSG00000257663	82.9285	41.7966	67.7445	139.218	29.6404	106.589	201.451	1.37037	0.00377102	2.36522e-06	8.37174e-07	26.4236	25.053	1.10534	25.9423	71.02	41.4422	52.4141	44.0241	0.156878	5.59875e-11	68.8904	33.0847	0.210559	0.575536
CBX3P5	0	0	0	18.6905	4.50062	1.02296	0	0	0	0	0	0	1.86036	0	0	0	0	0	0	0	0	0.646787	0	0	0
ENSG00000257674	100.683	38.0072	87.9378	51.3773	37.31	23.3688	67.0521	181.551	93.9978	121.097	99.3109	150.486	121.086	138.387	157.856	202.292	137.046	190.371	255.611	115.516	142.986	188.977	211.282	98.3442	95.91
BTBD10P1	5.25433	8.14378	3.33025	5.19181	4.50062	7.2235	0	21.5412	0	0	0.991919	16.3314	18.0314	25.5216	15.6829	10.8442	10.4046	12.8225	10.1513	0	0	17.0076	8.0954	0	0.725992
ENSG00000257681	0	4.03938	0	11.422	9.00124	20.4591	4.78135	7.05792	2.92095	5.04573	5.95151	3.84709	3.72072	2.00221	3.62692	1.5398	2.95382	5.6356	10.0924	3.98331	1.19155	3.04775	4.30527	7.37581	5.80794
GIHCG	85.5765	71.6991	151.938	170.291	190.151	81.8364	83.6737	76.7549	103.207	70.6402	48.604	86.5594	111.622	134.148	109.297	70.0608	155.568	45.7893	78.3969	59.7496	148.944	97.0181	70.3194	86.8707	87.845
LBX2-AS1	144.978	163.304	170.494	182.589	247.45	59.3307	23.9068	133.936	158.81	131.477	79.8299	121.004	37.1523	10.7926	8.99101	12.21	5.7674	10.9453	25.0959	21.7622	14.0008	76.9509	21.526	4.09772	22.3075
INAFM1	280.501	363.545	876.065	679.088	371.301	871.558	1515.69	114.691	240.491	192.747	170.61	124.068	120.923	88.0972	106.988	65.4414	136.861	42.9715	55.2187	131.449	190.648	147.467	88.258	136.043	196.744
ENSG00000257711	1.1358e-19	5.1064	12.9309	13.4987	9.95858	0	8.05912	7.59419	9.73649	5.04573	1.98384	1.92354	2.79054	4.00442	3.84848	10.0087	6.89226	0.70445	2.04514	0.796661	0	3.23394	2.87018	0	2.17798
ENSG00000257715	11.0777	1.00985	0	0	5.64914	0	2.39068	7.46243	0	0	0	11.453	11.6696	1.02874	4.15239	7.3585	2.06407	19.4416	21.6561	0	0	17.3524	10.2776	0	0
CNPY2	586.557	579.103	1217.23	1038.42	990.23	725.952	1087.38	924.045	795.408	911.716	932.468	1071.01	1013.2	976.272	1013.5	1303.32	1147.27	913.305	826.741	919.331	863.478	790.379	798.38	823.064	880.151
ENSG00000257740	17.4323	1.00985	0	23.8823	13.5019	2.04591	11.9534	14.1158	0	7.06402	0.991919	19.2354	12.0923	7.00773	13.8545	16.1679	15.7537	5.6356	6.81712	0	1.19155	5.1743	5.02281	0.819535	0
MGAM2	35.3858	26.256	12.9309	6.23017	9.00124	2.04591	0	77.6371	62.3135	68.6219	58.5232	15.3883	17.6734	18.0199	9.23634	30.0261	26.5844	3.52225	1.36342	0	0	9.05502	0	3.27814	0.725992
ENSG00000257764	3.54973	1.53849e-15	0	64.5607	17.5178	1.17082e-32	0	0	0	0	0	0	0	0	0	1.7718e-32	0	0	0.681712	0	0	0	1.43509	0	0
ENSG00000257767	81.5357	1.08891e-10	7.11824e-06	6.78585e-16	7.41446e-08	1.37463e-06	1.2677e-05	48.215	1.47465e-08	1.17222e-08	1.04799e-10	35.7952	10.8858	3.49047	45.6234	37.5829	53.6069	130.962	57.9729	2.50587e-05	3.40189e-08	89.3623	135.905	6.7337e-07	0.000133436
ST13P3	9.84155e-09	199.708	7.70312	105.954	147.526	238.273	59.0659	5.73653	55.0431	92.7024	69.3895	1.8439	23.6765	27.9564	0.0457963	12.4327	12.278	22.5399	31.8664	101.161	104.021	47.1485	33.0837	70.3144	78.7705
ENSG00000257779	6.69446	1.00985	0	4.15344	3.37547	2.04591	0	2.64672	0	0	0	0.961771	0	2.00221	1.53939	2.3097	1.96922	2.11335	4.77198	0	0	6.46787	8.06908	0	0
EIF4A1P4	95.9182	45.6329	13.162	23.2932	42.3307	62.8129	43.9167	55.1277	3.9003	5.04573	8.05127	56.7558	81.2148	59.3849	48.2983	110.461	48.9324	19.269	22.3871	15.1366	5.96276	12.5795	19.5923	2.4586	8.71655
FNBP1P1	45.9578	42.4135	0	58.1482	22.5031	22.505	9.5627	81.1661	49.6561	55.503	74.3939	49.0503	37.2072	37.0409	27.709	23.097	39.3843	41.5626	45.6747	22.3065	32.1718	36.2201	25.1141	22.947	12.3419
MRS2P2	14.0854	6.05908	219.825	133.949	61.8835	3.06887	227.114	4.47985	0	0	0	2.90915	1.86786	1.0011	2.77582	1.54988	1.49076	9.57081	11.765	0	2.3831	8.03338	12.2153	0	0
MYL6B-AS1	2.28795e-08	4.34938	4.56129	9.93899	8.03357	2.20639	20.3805	1.34486	0	1.12046	0	7.60689e-24	3.57772e-23	2.72909	3.60263	3.63415	3.37111e-19	12.1452	10.854	0	2.95114	5.86511	6.41884	6.34034	3.10993
PRANCR	42.1847	64.1969	150.866	100.617	98.779	63.3182	88.4655	81.955	69.1487	38.6964	63.8849	43.6895	33.3155	53.642	58.6839	76.6515	61.1692	30.5941	25.8652	23.8998	44.0873	37.5522	35.3166	38.5181	40.1744
C1GALT1P1	4.75425	11.1083	9.69814	2.07672	9.00124	13.2984	0	7.94016	6.81554	5.04573	1.98384	3.84709	2.79054	4.00442	3.07878	7.69899	4.92304	2.8178	0	0	0	3.23394	2.88105	0.819535	2.90397
OTOAP1	2.28274	4.35219	35.5598	5.4089	6.60263	3.06887	14.3441	3.98724	1.9473	0	0	2.88531	3.46585	2.93128e-09	1.68433	10.7786	3.59937	0.000392776	2.30044	0	4.76619	1.46056	0.222604	0	0.725992
PHLDA1-DT	15.8475	2.01969	6.46543	9.34525	6.75093	1.02296	4.78135	18.527	8.76284	9.08231	3.96768	7.69417	3.72072	19.021	9.23635	10.0087	7.87687	7.0445	5.4537	0	3.57465	4.52751	2.87018	1.63907	0.725992
ENSG00000257846	29.0582	8.14486	19.9069	17.4105	28.3495	5.22247	19.3028	177.171	4.93539	6.06966	4.96288	109.441	127.702	233.692	168.331	166.502	138.911	228.557	216.085	5.60293	7.1976	136.597	129.658	2.47801	5.11707
HNRNPA3P10	54.4917	78.0215	72.733	101.792	88.9874	73.0321	54.585	194.086	110.497	128.346	133.488	211.915	230.963	145.646	239.129	190.028	185.007	120.837	91.824	125.124	150.279	91.0263	89.004	140.064	132.601
CASC18	3.1695	1.00985	0	14.5371	2.25031	13.2984	2.39068	1.76448	2.92095	1.00915	5.95151	3.84709	0	3.00331	1.53939	6.15919	2.95382	2.8178	2.72685	11.9499	9.53239	7.11466	12.1983	5.73674	14.5198
ENSG00000257872	0	1.00985	0	2.07672	1.12516	3.06887	0	3.66759	0	0	0	0.961771	0	1.0286	0	0	1.96922	7.8195	0.690914	0	0	3.88072	3.58772	0	0
ENSG00000257884	38.9055	3.13033e-14	0	1.55877	6.70593	7.84016	1.71244e-15	17.2066	0	0	9.4203e-07	14.823	16.7172	15.0406	21.7909	30.3715	21.7102	18.1175	12.3696	2.55018e-21	1.94322	17.7634	9.29863	0	0.725992
EEF1A1P17	17.8284	1.00985	0	88.5808	35.9015	2.0469	0	3.44059	0.973649	0	0	1.92364	3.72097	3.00346	4.00325	6.15955	0.984666	5.48803	4.42826	0	0	4.71135	5.02515	2.4586	0
DDN-AS1	16.321	14.6547	52.2775	72.2498	15.3645	18.2331	87.9156	16.262	17.5257	12.1097	13.618	5.80535	13.6881	6.7666	9.72739	8.32302	12.1585	12.6011	22.6356	57.2958	76.81	11.3152	10.8004	21.5437	45.0115
ENSG00000257921	0.0489746	0.220056	1.51868	0.143761	0.074514	31.271	0.136159	15.6671	15.9724	0.0085757	19.9628	12.598	15.6687	1.60457	3.20076	11.0615	20.6614	10.233	4.60928	0.00768279	33.0676	13.7189	21.6423	9.27809	57.7132
CUX1	5381.41	3624.34	4855.51	5647.52	5967.95	2106.28	2976.4	4487.1	4748.48	3598.63	3850.61	3674.93	2938.45	3242.6	3973.94	5604.05	3474.68	1627.28	1583.62	1521.62	1894.56	2882.75	2072.98	2018.51	2039.31
ENSG00000257941	12.1673	8.58936	19.3963	3.96415	2.70764	1.16419	0	11.7027	3.48991	1.08788	7.90306	7.40053	6.43185	17.7601	8.89844	3.71273	16.9494	19.8012	16.1477	6.90002	1.44987	11.5854	14.4136	1.8414	10.4047
TEN1	222.705	134.37	74.4494	80.5705	42.5062	115.101	112.706	120.946	126.79	89.2173	72.0692	126.661	104.306	133.88	123.124	158.067	153.55	116.37	68.015	89.8223	156.157	85.1228	85.1925	124.043	143.208
P2RX5-TAX1BP3	82.2436	124.531	64.2435	79.044	108.567	68.6266	76.6838	85.4413	88.0144	74.0938	106.637	53.7533	61.7445	63.4714	53.3556	98.3295	54.1814	87.3687	55.1585	90.177	47.5569	41.1785	43.317	86.6675	69.5527
ENSG00000257954	9.64303	1.00985	12.9309	10.4765	2.25031	4.09182	0	2.65812	0	0	0.991919	3.88166	1.87911	2.06629	0.786062	0.784341	2.98402	3.52225	4.8495	0	0	1.97547	2.15263	0	0.725992
NOP56P3	12.1694	1.00985	0	4.16729	1.1266	1.02296	4.78135	0.939227	0	0	0	8.476	1.04447	3.22092	1.80846	2.3097	1.96922	46.6189	21.0348	0	0	38.3866	63.4654	0	0
QRSL1P3	5.11017	0	0	3.11508	0	0	0	2.64672	0	0	0	1.92354	3.72072	4.00442	6.15756	4.61939	4.92304	9.15785	10.9074	0	1.19155	7.11466	6.4579	0	0.725992
ENSG00000257964	0	0	45.258	28.0357	11.2516	0	4.78135	1.76448	8.76284	2.01829	0.991919	6.7324	4.6509	6.00663	3.84848	3.84949	9.84608	0.70445	1.36342	0.796661	0	0	1.43509	0.819535	0
ENSG00000257976	17.9649	4.16482	0	0	4.52276	2.04591	0	15.2393	0	0	0	16.5929	6.60394	23.29	14.9299	14.1846	15.9477	23.1764	25.9093	0	0	27.7414	25.1664	0	0.725992
ENSG00000258010	1.58475	0	71.1197	58.1482	16.8773	1.02296	64.5483	0	0.973649	0	0	1.92354	0	0	0	1.5398	0	2.11335	1.36342	0	0	0	0	0	1.45198
HMGA1P3	7.12989	4.03938	3.23271	7.26853	19.5128	14.6563	47.7289	8.96795	28.4906	30.3506	37.0968	5.3146	5.86064	5.17614	5.05959	5.00026	4.31191	4.99426	10.9728	33.9647	50.9767	2.54935	4.42038	36.5793	55.238
ENSG00000258012	88.3981	2.01969	0	5.47657	2.25031	1.02296	2.39068	10.6425	0	1.00915	0.991919	12.5397	13.0783	13.0813	9.25933	15.5448	12.8981	44.4181	8.38193	0	0	15.9932	15.585	0	0
HIGD1AP1	19.9814	3.02954	9.69814	3.78448	4.50062	7.16069	9.5627	23.7146	0	0	0	25.2507	37.1296	28.3669	24.456	26.855	28.5071	41.469	25.7477	4.77997	0	36.0029	27.0585	1.63907	5.80794
ENSG00000258017	1235.15	29.8392	1509.82	5573.02	1164.83	99.5313	960.319	489.757	5.03519	0.0831459	2.05712	1287.33	1925.19	8315.67	1153.15	1121.86	1726.17	2891.27	4020.94	3.81327	4.77485	1992.62	3843.25	18.369	3.39365
ENSG00000258021	19.306	0	0	2.07672	0	1.02296	2.39068	13.316	0	1.00915	0.991919	2.88531	2.83378	7.13703	3.86217	3.0946	1.96922	6.3698	9.58663	0	0	5.18748	5.0428	1.63907	0.725992
SNX5P2	28.7302	17.3533	19.5869	18.8549	11.3274	35.0757	12.0358	37.1712	0.973649	1.00915	0	35.1883	28.0817	36.6812	33.0682	34.183	47.7894	94.2899	137.238	0.796661	2.3831	63.1493	66.057	1.63907	2.17798
ENSG00000258034	2.30664	4.41888	38.4588	5.5554	1.26646	1.08586	0	16.625	0	0	0	6.66277	7.93145	20.0082	5.24597	12.0386	9.48	1.029	0.991101	0	1.19155	1.09058	2.55139	0	1.45198
PPP1R12A-AS2	6.28906	1.736e-33	3.09656e-28	2.13221	1.57916	2.55848e-31	1.57199e-38	7.53238	1.9473	0	1.05092	8.07015	6.00227	0.0382863	3.2839	3.75498	4.72016	4.44222	10.8215	4.28872	0	3.4636	0.000132728	1.63907	5.09886e-42
CD63-AS1	35.4087	38.3741	54.9561	53.9948	48.3817	46.033	57.3762	84.695	51.6034	42.3841	57.5313	64.4387	67.9031	86.095	102.37	63.9016	61.0457	78.194	57.8164	49.393	64.3436	62.7256	63.1439	43.4353	42.1075
BCDIN3D-AS1	19.2306	19.8415	19.3963	15.822	11.5231	15.4965	11.5367	34.2228	29.4705	43.8474	23.8765	30.7644	36.014	34.2378	42.9366	36.9553	25.1629	23.5953	29.2672	13.478	20.5456	23.0668	11.5707	30.4554	21.941
ENSG00000258064	27.0325	1.72896e-19	0	1.21656e-27	1.31235e-35	1.01646e-15	0	0.072197	4.55683e-23	1.9235e-20	1.73162e-21	0.000295812	0.0367486	0.00302328	6.13907	2.05301	0.128771	0.0270107	0.32362	1.74684e-15	9.11635e-14	5.89651	0.0011292	3.61155e-22	2.29472e-19
ENSG00000258072	5.02547	0	0	0	1.12516	1.02296	0	5.29344	1.9473	0	1.98384	2.90055	3.75422	7.12111	1.54632	3.15059	4.0509	7.18885	9.77084	0	0	11.7342	5.78096	0	0
ENSG00000258077	17.8055	4.69214	4.22881	18.828	1.83347	1.7017	0	4.4112	0	3.02744	1.49999e-18	0	2.61064	3.00331	3.58949	2.05064	0.653303	4.39069	3.88541	0	0	1.50633	0	0	0
ENSG00000258088	17.4323	11.1083	6.46543	5.19181	0	0	0	2.64672	6.81554	0	0.991919	0.961771	2.79054	3.00331	2.30909	6.92909	0.984608	3.52225	1.36342	0	1.19155	1.29357	0.717545	0	0.725992
ENSG00000258090	64.8669	8.07877	6.65446	23.9749	26.0618	13.3493	17.0985	28.5366	0.973649	0	0.991919	32.7861	50.4775	72.7511	36.1567	40.1962	41.4616	76.4399	48.617	3.18664	7.14929	51.8112	66.2785	0	5.08194
ENSG00000258092	20.5548	0	4.96541e-16	8.66435	3.01194	3.33748	1.64322e-14	11.0383	0	0	0	26.8801	12.3711	11.3041	27.6722	19.2042	10.0277	4.58422	7.6341	0	0	3.96933	20.6341	0.819535	0
ENSG00000258101	12.678	37.3643	38.7926	37.381	40.5056	23.528	14.3441	6.17568	13.6311	10.0915	1.98384	7.69417	6.51126	5.00552	3.84848	3.07959	7.87687	6.34005	5.4537	8.76327	8.34084	8.40823	7.17545	15.5712	9.43789
MAP1LC3B2	140.88	118.304	30.9863	46.6413	51.7679	158.99	124.144	191.646	200.058	164.654	196.658	182.103	162.916	140.835	143.659	219.517	141.407	106.209	122.485	234.02	208.626	221.073	145.08	162.081	260.767
ENSG00000258111	4.92005	0	16.1636	1.03836	1.12516	1.02296	0	1.76448	0	0	0	0	1.34339e-11	1.39575e-08	3.6568e-38	0	1.46932e-10	18.1501	22.7537	0	0	9.13317	14.8662	0	0
MKRN9P	51.6296	12.1336	16.1636	4.15344	11.6653	9.25378	5.50675e-06	17.0725	1.9473	0	1.98384	12.7635	18.0568	20.5044	10.5277	20.7399	13.1645	16.6225	25.2063	0	1.19155	23.8638	22.7147	3.27814	0
ENSG00000258130	1.59336	5.6989	2.8501	12.03	4.51092	24.7308	6.74566	1.27137	0	2.01829	0	0.962918	0.93018	1.0011	1.44829	0.769899	0	0.720515	2.34659	8.76327	5.1499	3.65425	2.38335	9.83442	14.9905
ENSG00000258134	0	0	9.69814	21.8056	15.7522	1.02296	0	0	0	0	0	0.961771	0	1.0011	0	0.769899	0	0	0	0	0	0.646787	0	0	2.17798
ENSG00000258136	10.226	4.12035	9.98003	2.1015	1.15596	4.11835	9.5627	15.3458	3.89459	2.01829	2.97576	14.1399	10.1169	20.9715	19.8256	25.2863	30.645	8.22342	11.8081	5.57663	0	9.78287	13.3872	2.4586	0
HSPE1P4	0.211877	21.7836	0	13.916	13.7042	62.7625	18.8605	32.7233	0	0	1.83338e-30	37.1818	48.6117	17.4183	28.8206	43.2441	39.5565	530.836	454.542	0	1.19155	140.508	346.638	0	2.17798
ENSG00000258168	1.68736	0	0	0	0	9.2066	28.6881	4.81338	6.81554	0	7.93535	5.65597	3.87229	11.0122	6.15756	2.3097	5.27225	1.15815	4.43094	7.96661	2.62893	3.84253	19.0368	1.63907	2.17798
ENSG00000258177	5.28175e-15	0	0	0	0	5.5851	0	3.88434	0	1.02897	1.01218	5.03887	10.3431	8.32934	14.4248	16.4205	29.3547	21.8243	16.5228	0.81729	0	15.4529	14.2716	0	0
SLC7A5P2	3.09705	1.40055e-18	7.54454e-14	17.0365	2.20216	3.06241	1.1282	17.1989	0.00267995	7.7729e-07	5.30458	9.7716	0.0771144	8.03846e-05	4.86439	0.0739085	6.2434	8.70136	7.25159	22.0979	8.90527e-05	30.4752	31.3435	3.00107	1.40001
ENSG00000258199	9.62577	0	13.4985	4.35555e-11	7.29748	1.16694	33.3231	2.44856	0	0	0	2.76508	1.09085e-18	2.82312	1.38982e-18	2.29623e-15	5.40635	2.97164	11.0069	0	0	4.55286	4.71929	0	0
ENSG00000258204	8.2271	16.2956	0.000495766	12.9506	5.27041	5.84018	0	29.8765	22.8391	18.8456	10.0091	33.7323	39.6542	61.9372	45.7118	38.1842	41.3701	7.97142	11.4523	31.8664	24.3349	30.1798	10.9526	27.0446	14.8892
ENSG00000258210	24.2782	15.3941	4.40392	7.77899	15.4247	7.76089	3.32375	46.6024	15.5	24.5901	9.8361	19.8291	27.0289	19.9411	50.595	27.1162	48.7459	25.1355	33.3544	7.3096	1.73342	26.6194	40.3751	11.7388	8.38137
CLEC5A	20.6018	9.08861	0	15.0051	4.50062	0	0	4.4112	4.86824	3.02744	0	3.84709	3.72072	7.00773	1.53939	0.769899	1.96922	0	0	0	0	0	0	0	0
ENSG00000258232	123.397	216.642	301.43	463.088	433.604	433.916	639.877	0.728701	0.622493	30.8245	95.3513	22.5307	16.0742	0.0170769	111.756	147.814	0.177222	26.4978	35.0993	47.9177	234.365	140.035	242.506	93.0395	106.928
RPL10P13	10.6158	5.04923	35.5598	34.2659	11.2516	1.02296	0	0.88224	0	1.00915	0	1.92424	0	1.0011	0.769892	1.54031	0.984608	2.8193	0.681712	0	0	0.646942	0	0	3.62996
BTF3P2	10.0075	49.2232	0	14.7056	39.1814	54.7781	12.1418	1.77164	0	0	0	1.18305	2.39912	12.116	14.9899	2.33941	1.98319	2.58629	4.49746	0	0	1.15926	3.76721	0	0
CHURC1	570.12	467.561	148.705	344.45	393.804	382.585	262.974	546.558	547.189	434.927	466.151	998.299	553.877	754.76	720.113	483.955	1055.84	627.697	616.571	559.971	501.588	771.878	772.514	784.129	728.144
BRWD1P2	11.0933	2.01969	9.69814	1.03836	1.12516	1.02296	0	12.3514	0	0	1.98384	8.65594	6.51126	15.0166	10.7757	7.69899	18.7076	4.93115	6.13541	0	0	5.82108	3.58772	0	0.725992
NUTF2P2	59.5505	5.0783	11.8579	12.0714	17.6767	10.7172	12.045	16.1586	1.62815	3.73697e-16	0.334551	21.3629	17.7317	20.9733	21.1735	28.513	19.6726	41.4136	59.4998	2.19815	3.01453	46.4266	41.6316	0.998777	0.542458
VASH1-AS1	118.157	461.591	794.352	855.939	552.464	566.464	982.216	115.197	96.26	112.491	97.5906	56.897	113.595	47.9936	64.4423	94.7604	95.675	47.438	86.2305	66.7014	100.081	36.1456	53.0138	57.9398	69.1447
ENSG00000258302	19.017	24.2363	0	14.5371	11.2516	20.4591	19.1254	26.4672	25.3149	17.1555	36.701	16.3501	13.0225	22.0243	25.4	50.0434	34.4613	4.2267	3.40856	7.16995	0	3.23394	12.9158	4.09767	5.08194
ENSG00000258311	180.257	314.388	536.44	306.388	265.352	349.344	340.715	177.429	234.879	156.174	200.686	141.885	152.296	149.118	220.027	184.369	223.315	105.216	97.3636	157.633	140.806	184.998	110.919	114.725	140.965
C17orf49	472.605	525.105	512.77	687.757	663.336	685.252	760.763	467.366	649.64	561.85	592.908	557.265	527.971	470.526	526.517	367.358	497.881	440.261	475.44	552.643	616.473	437.943	428.678	550.993	581.877
KLF17P1	0	0	12.9309	4.15344	12.3767	1.02296	14.3441	0.88224	0	4.03658	0	2.88531	0	0	0.769696	1.5398	0.984608	0	0	0	0	0	0	0	0
ENSG00000258317	41.3593	7.58183	2.5714e-06	9.31093	11.0001	15.373	20.6493	20.3975	2.92095	2.0543	2.15982	8.0275	11.1631	9.62675	31.6775	19.8686	23.6941	33.8302	22.8839	5.1852	18.3049	29.8471	41.438	11.8137	4.81068e-33
ENSG00000258320	10.8237	1.00985	6.46543	2.07672	1.12516	1.02296	4.78135	4.42076	0	0	0	6.7324	3.72072	2.00221	1.54498	4.63512	7.89541	3.53372	1.59235	0	0	1.94395	7.21978	0	0
TROAP-AS1	2.03693	0	0	2.05488e-33	0	13.1606	0	4.41105e-42	0	1.00915	0	6.42483e-29	29.6657	18.1722	6.26741	0	53.9728	3.04186	8.05776	4.88344	17.8263	6.46177	8.6052	8.88567	6.38686
ENSG00000258354	5.39185	0	141.578	23.9631	10.1264	0	131.358	14.7951	16.5313	9.06629	3.96767	1.96634	8.6768	16.25	16.3448	20.9796	4.07121	9.93167	1.29222	3.42393e-05	2.3831	5.87417	2.85466	1.91225	1.69398
NSA2P2	45.4156	21.8295	59.8853	45.3127	50.5712	30.0103	48.3339	10.203	0	0	4.95959	15.652	22.1409	21.4115	16.6776	12.4631	22.0628	5.1004	3.45676	3.18664	3.57465	34.0396	24.0607	0.819535	3.62996
PCNPP1	11.7308	2.01969	9.69814	35.3043	13.865	2.04591	23.9068	37.9363	1.9473	5.04573	3.96768	29.8149	42.7883	41.0453	39.2545	43.8842	25.5998	19.231	12.4927	4.77997	3.57465	9.45102	12.7602	4.91721	11.6159
ENSG00000258365	11.2056	12.1182	71.1197	28.0357	18.0025	17.3902	76.5016	16.9688	1.9473	8.07316	1.98384	10.5795	9.3018	12.0133	4.61817	6.15919	11.8153	8.4534	6.81712	0	0	3.88072	9.32808	3.27814	3.62996
RTEL1	641	529.998	822.11	524.039	388.563	362.912	575.478	353.509	383.599	446.631	453.82	433.729	285.475	351.053	331.068	248.45	403.189	593.14	446.317	617.068	518.881	509.548	528.951	661.316	512.125
SLC25A3P2	23.0415	0	3.23271	2.07672	0	0	2.39068	3.7438	0	0	0	7.35523	9.18778	4.47749	3.28486	9.76261	6.59997	6.59658	2.08244	0	0	1.30263	2.98329	0	0
PAPLN-AS1	79.057	29.2855	6.46543	15.5754	29.254	20.4591	31.0788	12.3514	14.6047	25.2286	28.7656	11.1476	6.51126	9.00994	9.23635	5.38929	5.90765	39.1501	32.7222	4.77997	26.2141	32.654	45.2053	61.4651	90.023
ENSG00000258377	46.0988	21.3727	11.552	100.004	74.8597	37.0346	24.3568	15.8483	0.419539	0.39301	2.91552	14.4877	28.677	28.9601	8.29131	9.45473	7.71319	9.01373	54.3793	26.1572	0.0292218	18.0993	12.6328	9.35105	0.701375
RCCD1-AS1	36.4161	14.1378	97.3021	43.8123	29.4339	19.4361	114.752	14.493	7.78919	2.01829	4.95959	11.8318	16.3479	14.2911	11.0823	13.4271	20.244	8.69016	9.72743	5.57663	0	14.6339	7.36328	0.819535	6.53393
PPT2-EGFL8	234.441	388.229	309.109	111.244	109.481	240.89	190.508	149.149	175.687	162.969	101.656	114.51	74.7741	89.4373	116.906	121.801	113.366	93.4906	137.072	112.464	123.518	126.7	136.363	64.6292	74.0056
ATP5MC2P2	35.7248	0	3.23271	1.03836	0	0	9.5627	2.64672	0	0	0	1.92354	3.72292	8.00884	5.38787	3.84949	3.93843	0	2.04514	0	0	0	0.717545	0	0
ZNF578	137.996	231.927	126.076	210.151	235.318	134.164	134.315	7.2155	8.63326	4.03658	2.97576	191.268	182.087	319.966	325.718	186.896	266.241	0	2.40321	0	0	135.836	97.0229	87.6902	83.4891
ENSG00000258422	3.1695	2.01969	0	0	0	0	0	8.7107	0.973649	0	5.95151	1.92354	3.72072	5.00552	8.46665	6.02568	4.92124	0	0.681712	0	0	2.58715	1.43509	0	0
RBM8B	425.766	317.699	245.548	298.093	272.349	340.593	243.075	225.947	282.358	237.149	241.743	301.081	313.135	242.365	316.457	358.42	300.309	474.184	396.684	282.815	248.252	394.202	450.659	280.281	331.826
PDF	208.203	71.9619	95.3999	231.502	176.701	61.2451	285.989	117.509	236.39	183.202	220.514	196.108	122.696	57.2712	99.6387	182.86	171.541	188.41	95.0447	315.535	172.302	174.674	127.552	365.858	325.231
ENSG00000258430	41.2531	8.09187	295.654	254.267	99.2203	81.4945	184.059	0.293188	2.19013e-09	1.87664e-09	4.7512e-09	0.180637	7.86621	1.81278	1.24686	3.28398	0.0177943	16.4709	13.3405	7.73428e-08	1.74637e-06	8.96953	4.54556	4.40263e-09	3.01756e-08
LINC00641	1093.48	849.283	659.473	718.546	688.594	1546.7	643.092	1654.21	1578.29	1437.03	1472.01	1001.2	910.646	1445.6	1402.39	892.31	1437.53	1380.02	1041.65	939.264	568.368	780.673	1016.04	737.581	568.453
ENSG00000258443	1.58475	1.00985	0	12.4603	6.75093	0	0	2.64672	0.973649	1.00915	0	2.88531	0.93018	2.00221	2.30909	2.3097	3.93843	0.70445	2.04514	0	0	1.29357	1.43509	0	2.17798
MAD2L1P1	108.225	35.6147	67.887	47.9309	78.6133	27.2899	22.7346	47.94	8.35151	14.5655	19.0124	92.1187	90.9677	79.4284	78.1946	86.2966	75.018	94.8195	86.8866	25.9601	14.5309	84.3621	95.7599	20.4884	13.0625
ENSG00000258450	4.75425	5.04923	0	11.422	4.50062	0	4.78135	0.88224	0	0	1.98384	1.92354	1.86036	2.00221	2.30909	4.61939	0.984608	0.70445	2.72685	2.38998	0	1.29357	1.43509	0	0
AJUBA-DT	18.4199	8.07877	12.9309	26.3678	13.5019	3.06887	38.2508	34.5689	6.81554	10.0915	13.8869	1.92354	6.86728	20.3122	15.5305	13.2654	18.8663	10.7339	5.67046	0	1.19155	9.94451	3.75511	0.819535	0
OXA1L-DT	4.60919	5.04923	0	10.3836	4.50062	5.11478	7.17203	5.29344	0.973649	12.1097	0.991919	4.80886	3.72072	6.00663	4.61817	5.38929	1.96922	3.52225	1.36342	5.57663	5.43237	2.58715	0.717545	0	2.17798
ENSG00000258461	25.4225	61.7292	37.1555	45.1331	35.438	93.483	45.45	18.4061	29.3543	25.3666	17.0891	16.1655	13.1201	15.7691	18.2684	17.3309	34.5992	4.44918	7.89951	2.42251	1.51886	20.5187	8.81936	9.40904	5.87231
ENSG00000258465	39.7727	1.9003	9.13108e-13	1.24785e-20	2.31348e-13	2.58235	1.52218e-14	22.3558	0.0520188	3.63771	0.0846545	7.4682	0.359522	16.9636	13.9692	18.9633	10.8001	15.4713	8.48756	0.125839	0.240812	5.37563	1.44908	10.3828	1.36715
ENSG00000258466	10.4542	4.77711e-24	7.62343e-14	2.19656	1.23288	1.04408	7.46636	5.69431	1.93304e-40	2.01829	1.05933	5.04921	10.6429	6.01692e-08	3.68629	6.46444	1.66518	10.744	11.9805	1.62967	0	1.72622	3.57299	0	4.24227e-43
CHMP4BP1	52.4624	23.4639	29.0944	17.7103	17.238	67.5758	21.5161	16.0986	0	4.03658	2.97576	10.6888	5.60873	7.00773	10.0627	16.4	4.95035	57.1517	82.7812	3.98331	1.19398	60.0933	59.7275	0	0.725992
ENSG00000258471	12.2586	18.2807	78.6571	20.7462	16.5061	11.8693	45.5925	8.02523	2.1086	4.22945	0	3.3515	1.55155	14.0997	13.5383	3.85044	3.60265e-17	18.4378	20.4216	1.81358	5.16216	17.6441	16.0946	2.56548	1.63763
ENSG00000258472	6.222	60.46	140.061	81.7516	81.4024	42.6468	53.1539	19.3955	67.8454	52.2928	36.4077	15.5614	4.41129	5.47132	14.1428	8.06961	23.1142	10.7201	8.82743	18.9666	19.5136	8.75435	4.94267	3.52532	29.0229
PPIAP6	4.4561	14.7212	32.7393	7.7744	18.5004	17.2561	2.66748	2.04724	0.973649	0	0	6.30744e-10	4.42252	7.69695e-09	1.85078	3.80351e-11	4.79993	1.65064	1.59335	0	0	8.90189e-06	3.26218e-11	0	0.725992
SPESP1	18.8483	38.3538	0	26.9974	32.5719	64.4462	7.17203	0	0	0	0	18.2604	9.3018	20.0221	13.8545	13.8582	24.5424	0	0	0	0	23.9311	34.4136	22.947	43.555
DIO3OS	4.75425	4.03938	22.629	5.19181	12.3767	7.16069	78.8923	2.64672	1.9473	1.00915	3.96768	0	0	0	0	0	0.984608	0.70445	2.13872	2.38998	0	0.646787	0	0	0
EIF3LP1	249.539	56.8863	12.9587	13.542	28.5628	49.1371	24.355	63.8397	0.973649	0	1.98384	81.843	106.889	132.88	80.9776	88.777	80.3962	91.6257	94.2997	7.96661	2.3831	89.1336	72.1155	0	2.90397
ENSG00000258504	0.00600493	0.0131546	411.243	168.427	1.96877	0.214119	464.967	27.3654	2.46802e-19	1.49943e-22	2.60426e-20	27.426	64.0831	45.8351	31.6804	13.4056	22.621	40.3989	64.1408	5.61458e-26	1.21297e-13	65.4802	55.6667	4.18419e-18	2.56228e-18
ENSG00000258509	14.1112	0	3.23271	1.05873	2.25031	1.02296	2.39068	1.82907	0	0	0	5.8986	3.95621	6.21762	5.48917	4.7236	1.05128	5.17367	7.4778	0	0	5.48956	11.7129	0	0
ENSG00000258515	29.9931	7.06892	9.64212	13.7109	13.9627	7.16069	10.4037	62.8558	7.78919	0	1.98384	16.8133	26.045	24.5426	24.9474	19.3068	35.1901	26.0434	44.5443	0.796661	3.57465	20.9996	31.7475	0	0.725992
ENSG00000258525	12.2129	21.6916	3.33884	16.2666	21.6629	8.38781	5.41904	25.194	12.6574	16.0024	5.32863	33.992	21.9035	41.0966	57.6998	35.6133	36.3199	21.6164	37.4481	27.4283	37.8875	39.2397	73.0158	53.8318	38.6437
ENSG00000258526	11.0933	11.1083	38.7926	41.5344	24.7534	10.2296	26.2974	23.8205	28.2358	24.2195	9.91919	16.3501	17.6734	14.0155	12.3151	6.15919	15.7537	8.4534	8.18054	6.37329	10.7239	7.76144	10.0456	7.37581	6.53393
ASB9P1	1.58475	0	35.5598	31.1508	6.75093	0	14.3441	0	0	0	0	5.77063	3.72072	0	3.07878	3.84949	5.90765	2.11335	1.36342	0	1.19155	0.749715	0.717545	1.63907	0
ENSG00000258529	43.6897	0.0404862	0.0723031	0.212906	4.79789	23.0194	1.12644e-06	1.38178	12.1049	0.0168413	0.00405754	38.0565	15.8483	22.2333	10.8701	12.2488	13.3732	36.104	6.76152	6.11522	0.819489	6.8036	8.43706	1.49269e-05	25.2022
BANF1P1	0	0	0	12.4603	1.12516	2.04591	4.78135	0	0	0	0	0	0	0	0	0	0	0.70445	0	0	0	0	0	0	0
ENSG00000258539	26.1851	25.7307	29.8332	19.1093	1.85232	9.693	6.43727	7.07371	16.0158	12.6335	15.6088	5.05988	6.0422	2.08662	7.59046	4.56771	11.4217	2.82223	8.65544	26.374	7.31311	1.99323	4.84081	5.06392	9.11348
RHOXF1-AS1	17.4323	1.00985	9.69814	9.34525	2.25031	5.11478	2.39068	7.94016	1.9473	2.01829	4.95959	2.88531	9.3018	2.00221	2.30909	7.69899	2.95382	3.52225	2.04514	3.18664	0	1.29357	0	0	1.45198
LINC00645	17.4323	0	0	1.03836	1.12516	67.515	43.0322	1.76448	0	1.00915	0	2.88531	0	1.0011	0.769696	0.769899	2.95382	0	0.681712	0	0	1.29357	1.43509	0.819535	0
SPECC1L-ADORA2A	7.39573	5.18189	14.6974	8.50024e-15	2.39295	5.18682	2.23184e-11	25.1727	5.31117	37.449	35.3283	28.4592	5.94191	21.4433	30.8112	42.4527	29.7074	39.3291	28.509	53.5196	8.36224	28.9929	41.6877	27.4144	16.5135
ENSG00000258559	174.697	150.852	313.841	195.505	81.6441	80.4051	265.076	85.7949	135.055	84.105	67.3487	74.1379	59.4472	57.7306	60.7243	79.4854	73.157	51.6183	50.4535	69.247	81.4098	50.2226	37.0878	40.5496	49.9079
ENSG00000258561	3.1695	1.00985	6.46543	9.05887	15.4777	4.09182	16.7347	7.05792	7.78919	4.03658	8.21582	7.0775	2.79054	5.00552	3.51583	3.46086e-24	2.95382	9.54731	8.41329	4.38605	1.6134	4.3143	2.15263	1.63907	1.45198
RHOQP1	17.2694	6.59698	3.23271	8.29969	22.5979	8.78108	9.5627	24.1494	7.60918	14.128	7.18456	24.6828	21.7813	11.0849	19.1792	26.0974	24.5605	15.1001	26.1627	6.55488	4.76619	20.1888	22.1918	4.93662	2.90397
TRIM6-TRIM34	4.80224	3.02993	6.68549e-20	6.49082e-08	6.94307e-07	6.94416e-05	2.19954e-09	7.33033	0.055307	0.0153758	0.00240643	5.21625	0.159043	0.623802	7.91048	0.000298249	3.29791	1.11415	0.066053	0.00160964	0.0829112	9.35634	2.09696	1.99813	3.43525
NBEAP1	2.89073e-24	1.00985	12.9309	4.15344	1.12516	1.02296	2.39068	4.4112	1.9473	11.1006	2.97576	2.88531	3.91669	0	0	0.769899	0	0.70445	0.681712	0	0	0	0	0	0
ENSG00000258592	1.58475	5.04923	0	1.03836	7.87609	0	0	18.527	11.6838	7.06402	15.8707	0.961771	0.93018	0	0	0	0	7.0445	10.9074	7.16995	1.19155	0.646787	0.717545	0	2.90397
ENSG00000258593	0	0	3.23271	4.15344	3.37547	1.02296	105.19	0.88224	0	2.01829	0.991919	0.961771	0.93018	3.00331	0	0	0.984608	2.11335	0	0	1.19155	0	0.717545	0	0.725992
LINC01629	0	0	0	1.03836	0	0	26.2974	0	0	0	0	0	0	0	0	0	0	0	0	0	0	0.646787	1.43509	0	0
ENSG00000258603	9.61926	8.07877	0	11.422	11.2516	1.02296	4.78135	7.94016	2.92095	3.02744	0.991919	4.80886	4.6509	3.00331	1.53939	3.84949	2.95382	2.11335	4.77198	5.57663	3.57465	3.23394	4.23614	0.819535	4.35595
DNAJC19P9	82.9823	55.1042	22.629	77.4997	74.2602	56.2625	23.8793	71.1227	25.3149	21.1921	22.8141	71.8271	75.9927	83.1217	56.3356	36.089	52.3823	125.611	116.635	23.1032	36.938	97.4211	108.149	30.3228	23.9577
ENSG00000258610	23.8018	58.4376	20.2079	65.1217	93.7701	29.2985	27.5771	29.0651	2.67497e-11	2.3233e-09	3.49537e-10	25.4965	84.0479	0.432629	10.0637	0.191132	39.4756	44.5966	13.635	4.03397e-09	8.65031e-08	21.4675	31.492	1.98965e-16	7.63988e-10
YBX2P2	2.82565	0.000716889	3.23271	4.15344	0	0.000759878	7.17203	4.04319	3.86518	0	5.95151	5.7706	4.17168	2.00221	4.48928	13.2916	12.5551	10.1732	1.6191	3.18664	0	1.52072	6.78707	5.53798	5.80793
LINC02303	0	7.06892	0	3.11508	7.87609	0	0	217.913	187.914	80.7317	178.545	1.92354	6.51126	48.053	15.3939	0	20.6768	44.3804	134.297	40.6297	44.0873	7.11466	43.7702	69.6604	180.046
NCOA4P1	28.2872	0	0	0	0	0	0	2.64672	0	0	0	0	0.930852	1.00193	1.53939	1.00619	0.985537	3.70904	4.10236	0	0	6.35253	6.13642	0	0
ENSG00000258634	315.365	583.691	892.229	414.306	452.312	677.196	705.249	720.971	738.321	688.589	677.689	283.723	385.29	374.413	494.145	488.116	496.243	422.496	583.691	306.619	421.398	588.408	480.223	397.101	383.524
LRFN5-DT	174.323	119.162	32.3271	163.023	140.644	46.033	43.0322	229.382	259.964	173.573	184.497	322.193	347.887	303.335	226.29	127.033	248.121	67.6272	55.9004	33.4598	20.2563	78.908	54.5334	40.1572	21.0538
BCL2L2-PABPN1	104.999	84.661	114.068	49.384	52.4822	43.2974	130.168	321.212	180.636	178.809	187.361	138.054	181.16	72.145	171.036	268.628	174.13	171.022	237.828	272.578	426.096	198.779	226.115	220.194	357.059
SYNJ2BP-COX16	33.6847	9.85639e-05	0.00147379	6.92876	8.9991	8.28058	21.0987	16.6808	4.104e-08	1.14009e-08	14.2989	49.9102	16.9591	11.8422	56.8128	14.0366	33.9447	9.16412	3.13917	9.9993	21.2529	46.981	11.1958	10.9665	11.812
HSPE1P2	107.84	117.057	64.9328	77.6473	72.3417	291.697	100.417	66.7988	10.7101	17.1933	22.8141	111.182	127.861	139.639	114.063	107.66	108.008	330.595	320.422	37.2407	57.731	127.017	229.081	38.2203	44.193
ENSG00000258646	8.60207	3.02954	8.40831	7.5352	3.96073	1.2832	2.85059	5.46753	1.9473	0	0	6.94593	7.92788	2.77209	7.53278	12.4522	12.8015	14.2738	13.6143	1.59332	0	8.91129	11.6618	0	0
LINC00930	15.8475	26.256	87.2833	70.6086	29.254	6.13773	50.2042	5.29344	1.9473	7.06402	6.94343	3.84709	4.6509	9.00994	3.07878	14.6281	3.93843	0	0	0	0	0.646787	1.43509	0	0.725992
UBE2CP1	14.3119	0	0	2.07672	0	0	0	6.17568	1.9473	2.01829	1.98384	8.65594	6.51126	4.00442	6.93242	6.1655	5.9145	20.441	25.92	0	0	19.4165	27.9842	0	0.725992
ENSG00000258653	25.1568	49.9499	8.70713	7.15535	41.794	103.667	55.3914	24.3279	2.32609	5.08455	14.8481	6.0199	5.55296	18.4551	26.5807	48.9127	18.8022	2.19628	15.5357	18.9799	14.9474	19.2678	14.3657	17.8372	8.01229
ARHGAP5-AS1	14.2628	24.2363	32.0106	17.6521	18.0025	29.6657	4.78135	97.9286	117.811	30.2744	50.5879	23.0825	24.1847	16.7851	23.8606	26.1766	21.6614	20.4291	26.5868	35.0531	34.4186	72.4401	41.1265	33.6009	25.4097
TRIM34	22.2356	12.0821	29.0944	17.6521	13.5019	80.8134	69.3296	2.32022	14.5618	9.07012	10.9092	0.961845	2.67126	1.55402	3.45688	12.3181	4.09629	0.000947049	8.13195	5.57529	11.8615	0.386329	3.77685	2.79207	6.24768
HIF1A-AS3	0	1.00985	32.3271	35.3043	14.0049	21.4821	31.0788	7.05792	0.973649	2.01829	7.93535	10.5795	7.44144	0	0.769696	3.84949	7.87687	2.8178	2.04514	0	8.34084	3.23394	2.15263	0.819535	3.62996
ENSG00000258674	71.8071	65.2151	223.855	64.9998	89.0313	60.1775	164.284	60.4924	94.5561	45.723	45.1868	20.088	12.5409	23.5324	14.7591	31.1891	23.7351	22.4661	37.1827	25.0307	31.8774	24.0395	19.9835	18.3058	37.4663
ENSG00000258676	4.75431	8.9739	16.1555	14.3216	12.5661	10.4049	22.3404	0.88224	7.79117	4.03658	8.3818	4.80886	0.0022818	0.000260345	4.20289	10.7786	5.92343	0.70445	1.36257	0	0	1.29357	0.717545	0	0.00109602
ENSG00000258677	16.7747	1.19381	2.40747e-27	7.48701e-12	5.69358e-13	5.15013e-09	1.6151e-06	16.8681	0.0941926	7.33193e-07	0.000806078	30.4318	10.8795	24.475	18.3006	53.1407	42.4361	9.16735	24.377	4.87188	6.95125	36.4656	32.2253	15.7858	10.1866
ENSG00000258682	7.92375	0	32.3271	20.7672	13.5019	2.04591	23.9068	22.056	2.92095	3.02744	0.991919	15.3883	20.464	9.00994	18.4727	11.5485	19.6922	3.52225	2.04514	3.98331	0	3.23394	7.17545	0	0.725992
SALL4P7	4.75425	6.05908	0	3.11508	4.50062	0	0	7.05792	9.73649	1.00915	9.91919	2.88531	1.86036	2.00221	6.92726	13.8582	3.93843	0	2.72685	0	0	1.94036	0.717545	0.819535	1.45198
ENSG00000258695	0	4.03938	6.46543	18.6905	7.87609	0	9.5627	1.76448	0	0	0.991919	0	0.93018	2.00221	0.769696	1.5398	1.96922	0	4.09027	0	0	3.70256	2.15263	0	0.725992
LINC00871	0	0	0	0	0	0	0	7.05792	25.3149	1.00915	0	1.92354	5.58108	26.0287	3.07878	0.769899	25.5998	6.34005	7.49883	15.9332	7.14929	1.29357	3.58772	6.55628	10.1639
LINC00638	17.4323	8.07877	80.8178	32.1892	29.254	13.2984	28.6881	50.2877	55.498	51.4664	64.4747	11.5413	16.7432	24.0265	44.6423	38.4949	15.7537	55.6516	26.5868	23.8998	17.8732	20.0504	11.4807	13.9321	17.4238
ENSG00000258702	4.75425	13.128	32.3271	18.6905	15.7522	1.02296	0	0.88224	5.84189	4.03658	1.98384	0.961771	0.93018	8.00884	2.30909	0.769899	0.984608	0.70445	2.04514	0.796661	0	2.58715	2.47992	1.63907	0.725992
SRP54-AS1	25.3646	67.6597	113.145	112.143	70.8848	35.8034	47.8135	31.7606	32.1304	16.1463	12.8949	19.2354	17.6734	11.0122	10.7757	13.0883	8.86147	19.7246	27.2685	18.3232	47.6619	15.5229	18.6562	14.7516	31.9436
SLC25A21-AS1	66.761	74.7366	6.46543	31.8957	39.2909	32.8006	10.2755	35.7527	58.1314	45.0576	60.7945	18.7845	26.719	23.6249	22.7554	5.64627	42.7206	45.7021	28.9333	24.0751	44.1729	30.5499	15.8746	26.6695	14.2499
PINX1	5.90752	0.000200824	2.46627e-12	3.79545e-18	2.24451e-20	2.39666e-09	5.72083e-27	0.110602	4.95056e-10	4.63806	6.22961e-13	5.51124	5.05522	4.44969	5.0225	0.14266	0.235608	4.96699	0.00370275	7.93182e-10	3.05223	10.1464	0.00061922	4.72105	4.76815
PRC1-AS1	57.7602	111.411	448.549	85.6562	121.367	107.323	151.807	59.5546	52.6169	30.8466	17.2274	121.626	139.049	127.326	140.324	130.48	130.354	107.227	109.176	29.2304	29.6923	117.315	130.687	54.9096	33.8798
AP1G2-AS1	325.16	544.979	926.301	459.851	338.437	347.598	703.636	164.138	117.151	149.749	114.039	146.423	133.551	123.246	125.236	174.061	206.32	131.901	146.618	87.8834	98.423	198.43	141.964	96.0946	113.022
ENSG00000258728	347.086	280.505	602.066	140.204	45.9213	163.902	423.201	493.175	451.364	380.04	317.247	83.6764	78.3117	96.7224	97.2829	89.3388	156.073	68.7464	138.542	67.7259	122.577	156.358	75.0822	73.0027	147.822
ITPK1-AS1	0	0	64.6543	20.7672	15.7522	0	31.0788	0.88224	3.89459	0	3.96768	0	0.93018	0	2.30909	3.84949	1.96922	0	0	0	0	0	0.717545	0	0
LINC02328	1.58475	2.01969	0	2.07672	2.25031	14.3214	2.39068	5.29344	0.973649	0	0	0	0.93018	1.0011	0	0.769899	4.92304	0.70445	1.36342	0	0	0	1.43509	0	0
ENSG00000258734	112.32	48.4726	9.69814	29.0741	66.3842	34.7805	47.8135	48.5232	47.7088	59.5396	60.5071	58.668	50.4032	40.1294	71.84	57.1314	44.4706	12.7899	15.2958	69.3095	79.8337	57.9827	30.7636	57.3674	73.3252
BAZ1A-AS1	52.2579	35.7972	52.6569	21.9818	40.9687	36.962	19.0744	48.4714	68.9523	63.5026	56.9728	59.5157	64.0817	48.6919	35.019	27.8529	55.9693	62.0786	79.222	72.7095	77.9492	73.0668	54.4673	59.3959	48.9714
H2AZ2P1	144.518	99.4197	103.518	100.714	150.918	88.0323	68.1022	99.024	13.6311	13.1189	17.8545	141.465	128.537	160.317	135.32	145.045	169.91	171.475	181.321	4.77997	7.16758	124.666	133.531	14.7516	5.83099
LINC02301	6.339	7.06892	0	25.959	27.0037	0	9.5627	7.94016	6.81554	4.03658	2.97576	11.5413	21.3941	14.0155	9.23635	0	21.6614	2.11335	2.04514	2.38998	1.19155	5.82108	2.87018	6.55628	2.90397
ENSG00000258744	98.2545	28.2757	38.7926	29.0741	42.7559	25.5739	28.6881	99.6931	81.7865	80.7316	56.5394	82.7123	70.6937	97.1072	70.0423	64.6715	94.5224	51.4249	47.0381	36.6464	22.6394	75.0273	53.0983	31.9619	30.4917
ENSG00000258745	5.44538	0	0	1.03836	0	1.02296	0	0.922971	0.973649	0	0	4.91591	3.86024	0	3.13109	0	1.03738	2.91108	6.98375	0	0	13.8978	17.3894	0	0
ENSG00000258749	77.0699	31.2005	3.48481	122.915	75.4625	1.70856	64.5538	14.1187	1.88634e-09	3.68634e-14	7.53525e-15	7.88582	38.336	1.03504	22.3842	0.835222	0.0117351	13.1142	3.44654	3.65148e-14	5.74645e-11	31.3526	33.6043	6.80813e-09	1.70233e-05
ENSG00000258752	4.75425	1.00985	61.4216	46.7263	24.7534	6.13773	129.096	2.64672	0	0	0	0	0.93018	3.00331	0	0.769899	1.96922	3.00171e-36	0	0	0	1.29357	0.717545	0	0
ENSG00000258757	2.71881	9.41442e-08	62.6169	43.1283	23.3628	0.0543159	48.3805	0.0280326	4.79403e-12	0.00409415	2.31773e-12	15.1415	22.3935	26.9522	9.47267	7.01794	9.3384	37.7901	45.5832	6.29578e-10	8.05286e-16	4.22319	33.2005	1.16271e-05	8.10886e-09
ENSG00000258758	6.81333	0	0	0	2.25031	0	11.9534	3.58003	0	0	0	0.961771	1.86036	10.2186	3.86515	1.54922	7.924	5.66961	13.9096	0	0	10.5989	7.9249	0	0
ENSG00000258759	75.9019	82.5964	87.781	47.7711	91.7491	43.0566	69.2041	30.4706	15.3541	6.76309	8.59754	61.5308	44.4193	34.0221	40.0991	27.6873	36.6093	129.623	108.726	20.0439	10.0898	72.8637	111.794	12.7528	20.487
ENSG00000258768	69.9727	104.014	67.887	96.5857	94.5097	40.2922	82.7501	99.9144	87.6284	96.878	66.4586	42.467	50.2213	59.0652	43.1635	37.725	86.9504	20.4291	21.7761	8.76327	17.8732	25.4757	22.2439	22.1274	15.2458
RAP1AP	12.3739	1.00985	12.9309	3.11508	1.12516	0	2.39068	8.47476	0.973649	1.00915	0	8.08975	13.2805	11.6528	13.6066	14.13	10.0639	9.96244	10.5626	0.796661	0	11.6797	6.15759	4.09767	0
HIF1A-AS1	12.4596	2.01969	0	8.30689	4.50062	5.11478	2.39068	5.88641	1.9473	2.01829	8.92727	6.37793	7.06285	13.137	14.2856	6.81206	8.88563	10.3604	9.11135	8.76974	1.19155	11.798	12.8458	4.91721	5.08194
ENSG00000258790	72.7104	62.891	0.000194848	8.63301	33.1998	114.902	48.3043	322.599	125.74	203.555	208.715	363.003	315.559	196.028	293.584	258.899	273.561	309.279	470.065	469.465	509.587	245.025	302.482	537.396	387.368
DUX4L27	15.8475	10.0985	3.23271	11.422	7.87609	3.06887	11.9534	0	0	1.00915	0	1.92354	0	0	0.769696	0	1.96922	0	0	0	0	0	0.717545	0	0.725992
ADIPOR1P2	9.82978	2.01969	0	0	0	0	2.39068	8.86596	0	0	0	18.3845	12.1799	13.0654	12.3791	4.64117	5.90765	16.9286	15.6963	0	0	15.5408	10.7936	0	0
OR11H7	3.1695	12.1182	0	7.26853	11.2516	4.09182	0	11.4691	6.81554	9.08231	13.8869	3.84709	4.6509	9.00994	2.30909	0.769899	5.90765	0	0	0	0	1.29357	0	0	0
ENSG00000258811	4.75425	16.1575	51.7234	24.9207	5.62578	14.3214	38.2508	8.8224	14.6047	11.1006	5.95151	0	0.93018	4.00442	0	2.3097	2.95382	1.4089	3.40856	3.98331	1.19155	3.88072	0	0	2.90397
RBM25-AS1	23.2031	14.1988	16.3267	12.6118	6.81265	22.6762	16.8061	10.8902	8.79699	6.05487	2.97576	15.8562	3.81205	8.23796	5.54497	7.15976	14.4129	6.53041	2.82773	7.96661	2.3831	6.7889	3.73623	6.57305	4.35595
RNASE4	8.24212	15.9391	22.5514	9.75354	8.52058	34.2819	54.955	47.6135	66.2076	87.5931	71.2163	41.0962	46.3149	58.8565	14.9217	17.5399	37.83	12.884	12.3227	44.9023	102.449	36.3235	14.4307	47.1638	104.721
LINC02289	15.8475	15.1477	0	20.7672	22.0987	11.2525	9.5627	39.2491	21.4203	53.9831	47.107	0.961771	8.37162	5.10047	11.2972	9.23878	14.6687	8.4534	9.54397	1.59332	4.76619	10.9954	2.87018	1.63907	2.90397
ENSG00000258824	6.09967e-38	1.11298	0	3.35638	11.4374	8.18364	2.39068	18.3761	3.89459	2.01829	1.98384	21.5433	21.0493	27.5648	21.3864	9.75483	19.7256	16.3377	61.7748	3.18664	9.53239	29.203	33.2433	9.01488	7.25992
ENSG00000258827	0	0	42.0253	42.5728	23.6283	0	2.39068	0	0	0	0	1.92354	0	1.0011	1.53939	0	0	0	0	0	0	0	0.717545	0	0
KRT8P2	0	0	0	0	0	0	0	0	0	0	0	0	0	0	0	0	0	5.15873	13.46	0	0	2.73497	13.5245	0	0
ENSG00000258830	17.5483	5.94418	5.75881e-09	3.58687e-30	1.44751e-17	3.60008e-12	2.41113e-15	0.00016321	1.01723e-05	0.111832	6.44911	0.56259	0.0141626	0.00462433	4.83593	0.00817478	0.0524555	0.00102976	0.00389627	0.000543957	6.18544	1.24774	6.31812	16.223	0.00137302
MC1R	89.7839	133.612	478.383	159.472	94.026	166.894	614.606	116.802	178.96	113.768	117.486	143.114	112.78	93.0846	124.339	130.248	89.1682	121.225	83.2417	104.713	91.5244	106.601	108.88	107.99	129.943
ENSG00000258875	1.58475	8.07877	35.5598	10.3836	11.2516	12.2755	11.9534	5.29344	3.89459	8.07316	6.94343	2.88531	1.86036	2.00221	1.53939	5.38929	3.93843	1.4089	0.681712	0	1.19155	0	0.717545	0	1.45198
CEP95	1209.57	2174.19	2039.84	2157.86	1935.45	2126.19	1470.48	1379.2	1162.21	1186.13	1064.33	826.298	852.758	1063.54	1032.27	982.357	1124.83	759.88	772.006	612.633	532.622	785.331	737.19	652.351	522.715
ENSG00000258891	19.9134	10.8083	29.0944	51.2116	16.4091	18.4993	14.406	21.7957	11.1864	0	4.03821	23.0294	19.6739	9.82505	24.4133	16.921	16.1779	1.08603	6.89003	0	3.61	4.76102	6.06452	1.68416	3.82557
ENSG00000258895	50.6166	6.05908	35.5598	24.9207	21.3779	12.7065	19.1254	18.4601	1.9473	0	2.97576	16.0278	17.7324	21.8676	30.2059	19.8902	23.6564	39.4954	36.3802	1.59332	0	24.8578	35.4833	3.27814	3.62996
HNRNPCP1	25.965	18.0248	100.342	53.77	23.8163	7.63973	42.8443	8.5866e-24	3.35119e-16	0.749019	0.284902	5.97491e-18	4.61444e-15	2.70481e-19	5.74396e-15	3.4615e-13	8.13425e-11	4.60992e-17	1.7638e-25	0.115441	0.000970991	5.62435e-25	1.61822e-32	2.12957	1.11906e-43
ENSG00000258904	4.75425	1.00985	19.3963	65.4167	11.2516	0	26.2974	7.94016	3.89459	1.00915	0.991919	4.80886	5.58108	7.00773	10.7757	10.0087	12.7999	2.8178	2.72685	0.796661	0	3.23394	2.15263	0	0
LINC02691	1.58475	0	0	0	0	11.2525	0	0.88224	0.973649	0	0	0.961771	0	5.00552	2.30909	0.769899	3.93843	0	0	0	0	0.646787	0	0	0
FOXN3-AS1	6.339	5.04923	0	4.15344	10.1264	4.09182	2.39068	3.52896	5.84189	9.08231	4.95959	1.92354	5.58108	4.00442	4.61817	2.3097	4.92304	5.6356	9.54397	11.9499	14.2986	3.88072	5.02281	21.3079	7.98591
ENSG00000258924	112.018	2.89065e-12	1.10515e-14	4.72981e-23	4.26625e-11	5.35077e-06	9.24141e-10	22.2553	19.5333	4.58529e-06	23.8179	29.808	18.9364	24.4043	20.4937	43.6897	32.2409	36.7872	13.4116	0.0510102	0.0355469	26.8372	14.6502	15.7957	35.457
NPM1P5	28.6023	31.525	3.57378	11.9155	32.5492	27.1137	5.11167	57.929	0	0	0	62.4841	92.5137	35.5525	86.3576	94.872	66.8274	680.513	605.946	0	0	468.612	603.591	0	0
ENSG00000258938	15.2942	8.37105	8.01078	3.68904	3.91876	5.90766	7.91707e-26	14.8064	16.9216	15.2217	19.7309	7.15228	7.83413	3.88151	5.82578	9.38788	3.68408	5.24151	8.38139	7.38026	4.1819	3.99323	2.6973	4.78052	6.79066
MIA2-AS1	12.7051	4.35393	3.23271	3.3348	4.50062	5.43353	16.3711	4.92549	10.7101	6.00854	2.97576	6.69825	6.17152	5.04382	3.88093	5.38929	5.55082	5.52416	1.14279	2.24585	4.76619	5.43151	5.22029	5.73674	0.9964
ENSG00000258943	1.58475	0	0	0	1.12516	3.06887	0	0	0	1.00915	0	20.1972	10.232	8.00884	8.46665	30.026	6.89226	0	0	0	0	3.88072	2.87018	0	0
ENSG00000258944	5.40336	12.4997	29.0944	22.8526	16.6353	17.5211	63.5677	10.4022	5.84189	9.08231	2.97576	6.90077	3.28602e-33	1.0011	5.29303e-21	2.65835	6.41892	10.1681	5.1006	0	1.19155	4.51227	6.16171	1.7483	0.725992
TUBB3	967.725	1541.42	1755.81	2020.62	1426.45	649.143	929.717	3135.51	4838.11	3120.89	3403.36	7085.08	5742.63	4930.05	5293.05	5852.97	5082.13	5116.16	4489.38	7995.77	6381.67	5537.78	6089	6785.44	7018.84
KRT18P7	11.6034	3.02954	9.69814	2.07672	6.75093	11.2525	0	7.94016	12.6574	3.02744	4.95959	0	1.86036	4.00442	2.30909	5.38929	9.84608	1.40915	0.681712	3.98331	2.3831	2.41809	2.87018	0	1.45198
SALRNA1	14.2628	31.3052	45.258	57.1099	33.7547	5.11478	0	51.1699	61.3399	51.4664	38.6848	60.5916	69.7635	29.032	33.8666	33.8755	18.7076	11.9757	9.54397	13.5432	9.53239	42.0412	33.7246	42.6158	15.9718
ENSG00000258959	5.10893	1.1378e-15	11.2111	2.05193e-08	2.81387e-19	0.00025313	0.0108943	16.925	1.02296e-31	1.24742e-40	9.81322e-43	33.4079	14.5047	39.8566	32.1176	14.7698	12.9907	13.7406	12.7523	0	0	21.3438	17.0051	3.24342e-37	8.74905e-44
ENSG00000258964	32.0685	1.20101e-14	0	9.35194e-27	7.3585e-12	1.21445e-15	0	45.7298	4.96593e-18	7.30909e-10	7.87137e-11	43.5959	22.73	7.43077	33.0548	34.8183	28.4953	38.8705	91.2988	8.50049e-11	1.83096e-09	70.349	82.1023	7.17117e-05	1.02431e-07
HMGN1P3	1.36693e-18	0	3.03625e-24	0.86814	3.62422e-27	1.09562	13.2718	2.05928	0	0	1.50285e-06	1.15775e-05	0.833926	6.83285	6.2641	1.59389	3.1113	6.81449	7.16645	0	0	5.76399	7.01655	3.83073e-06	0
COX5AP2	20.3541	1.00985	0	4.15344	0	0	0	1.76448	0	0	0	0.961771	0.93018	0	0.769696	0.769899	0.984608	1.4089	0	0	0	1.29357	1.43509	0	0
ENSG00000258982	9.53634	0	1.63936e-36	12.6291	1.12516	3.06887	0	19.9843	4.86824	11.1006	7.93535	7.14509	5.95481	6.00663	7.69696	7.69899	13.7845	4.2267	6.53854	0.796661	1.19155	3.32003	2.63791	0	0.725992
ENSG00000258983	1.58475	0	42.0253	46.7262	12.3767	0	33.4695	3.52896	1.9473	0	0.991919	1.92354	3.72072	1.0011	3.07878	1.5398	1.96922	0.70445	1.36342	0	0	1.29357	1.43509	0	0
UBE2F-SCLY	30.4073	6.49389	0.0266873	0.00322498	0.0701688	0.526197	0.0811957	12.5941	0.567354	0.00198522	0.0815524	0.854356	6.15981	0.572949	9.07141	0.514905	6.16156	4.12703	11.3036	0.95344	7.22986	12.7611	4.88528	0.0633644	6.98112
ENSG00000258985	0.0214644	13.1181	50.9253	68.6748	36.6923	12.5052	59.8074	0.356777	0	0	0	2.72322e-08	1.88724e-09	1.17872	1.33423	8.25553e-09	0.000295582	8.14849e-05	3.77408e-12	9.01693e-22	3.53089e-17	2.66036	1.80028	0	0
TMEM179	76.068	64.6302	109.912	63.34	60.7584	24.5509	26.2974	14.1158	19.473	43.3932	48.604	25.9678	15.8131	44.0486	96.2118	45.424	81.7225	31.7003	23.1782	51.783	21.4479	35.5733	22.2439	38.5181	15.2458
SF3B4P1	64.9748	35.1027	22.6287	25.1352	29.592	42.9084	26.391	15.2094	0	2.01829	1.57125	17.7577	27.6289	57.9661	23.9806	24.1207	16.3755	14.507	15.5366	0.796649	1.19155	18.784	22.6959	2.4586	2.90393
LINC02302	7.92375	11.1083	12.9309	14.5371	6.75093	2.04591	0	0.88224	0.973649	0	0	0	0.93018	2.00221	2.30909	1.5398	2.95382	0	0	0	1.19155	0	2.87018	0	2.90397
DOCK11P1	32.2619	3.02954	0	8.39404	5.66126	12.2755	7.17203	21.4364	7.78919	6.05487	11.9498	28.4699	22.7762	23.5073	17.2516	23.0129	21.1828	13.8067	16.2545	13.5432	4.76619	32.7605	39.4145	11.4735	8.7119
ENSG00000259001	4.24577	8.4496	1.17777e-12	4.3441	2.95148e-13	12.8389	4.87756e-13	2.44284e-13	1.27702e-13	0	2.89108e-14	4.02367	1.94575	4.18823	2.01905e-13	1.90738e-13	1.43489e-13	2.77184e-13	2.38433e-13	6.96593e-14	1.56282e-13	1.50812e-13	7.31983e-14	3.58296e-14	1.4812e-13
ENSG00000259002	0.00288076	1.00985	15.9873	18.0901	4.91399	6.52311e-05	0.0093758	0.0242928	0	0	0	0.0153917	0.0476676	0.0438638	0.00153182	0	2.24172e-05	0	0.098217	0	0.00541294	0.0270964	0	0	0
ENSG00000259005	7.92375	2.01969	0	2.07672	2.25031	1.02296	7.17203	1.76448	5.84189	1.00915	0	9.61771	4.6509	11.0122	5.38787	0	3.93843	2.11335	4.77198	10.3566	4.76619	1.94036	5.74036	0	0
ENSG00000259006	12.5909	0.012322	0.00848978	5.80332	22.026	2.35162	0.0541608	0.00408158	9.6593e-05	13.2772	3.91356e-13	0.0169834	0.282372	4.37841	0.00107499	0.950873	3.04349	12.7785	13.0434	0.000119413	2.24965e-07	0.594777	0.000626305	0.605154	1.60852e-05
NUP50P1	4.36194	3.22607	0	0	0	1.02668	0	1.14359	0	1.00915	0	1.15969	2.23004	2.49439	6.24294e-32	2.71794	1.53993e-36	24.4652	9.388	0	0	13.5792	9.48069	1.63907	2.17798
ENSG00000259020	523.752	4.7298	4.90186	15.6491	6.79028	2.0481	7.23057	0	0	0	0	0.968027	0.937684	1.00874	4.65832	3.12672	1.13982	2.43634	3.16213	0.796661	1.19155	5.16805	7.54531	4.09767	0
DNAJC8P1	45.6638	7.06892	29.0944	15.545	12.3767	10.4623	14.517	13.799	2.92095	2.01829	0	29.9125	32.6184	38.073	16.6902	23.2258	19.3401	47.462	42.1676	3.37828	2.61492	39.4099	43.8276	5.73674	4.35595
TVP23C-CDRT4	240.798	129.894	12.5091	5.68592	18.7399	70.8772	1.48303	416.579	224.068	344.082	362.143	216.094	129.992	201.179	166.091	285.146	401.374	223.581	258.378	373.202	401.632	249.776	210.265	273.367	267.962
FPGT-TNNI3K	10.0471	19.7244	3.57177	24.4202	9.29975	18.4716	55.1251	14.1678	20.3036	15.6474	30.654	13.9261	21.1647	31.3447	15.2341	6.77315	24.5508	5.91311	41.4772	24.3855	63.8784	30.2888	19.6307	19.325	25.9189
ENSAP2	175.897	125.553	78.5623	92.079	131.817	123.366	105.061	187.527	27.7968	25.4922	19.4585	315.145	330.593	402.999	238.094	247.351	330.218	287.92	251.557	35.5058	38.9973	193.099	261.985	45.2777	33.2905
ENSG00000259039	6.9691	7.06892	16.1636	7.26853	6.84812	15.9207	19.1254	0	0	0	0	2.90375	2.79054	1.0011	5.98943e-20	1.5398	5.17614	4.41958e-22	1.74943	0.796661	0	0	0.714728	4.09767	0
BLOC1S5-TXNDC5	40.3867	43.7171	21.9068	19.5624	41.8968	105.757	42.9688	184.179	14.1497	0.229947	4.41537	134.906	270.602	103.03	238.717	236.211	191.073	480.866	499.001	10.3184	10.8061	441.777	517.15	8.16611	6.23398
MTCO1P2	24.0504	0	38.7931	4.15344	1.12516	1.02296	21.5161	0	0	2.01829	0	0	0	0	0	0	0	0	0	0	0	3.29836	10.982	13.1126	6.53393
ENSG00000259049	27.2938	19.8397	50.1363	89.6091	52.5034	34.4612	118.178	1.25909	2.6545e-12	1.44494e-12	1.82876e-08	11.1277	3.7012	4.2093	3.06226	3.1371	6.56805	8.80925	22.2537	2.449e-10	3.30659e-15	11.6388	9.2215	1.09227e-09	8.9158e-09
HNRNPUP1	224.484	87.2603	181.449	216.845	252.541	88.7014	195.074	147.582	78.8655	77.7042	90.2646	168.657	198.027	319.923	192.474	180.834	162.786	413.806	369.038	91.6616	86.983	248.36	343.209	86.0511	102.365
ENSG00000259065	11.0933	12.1182	19.3963	45.6879	9.00124	8.18364	7.17203	11.4691	1.9473	4.03658	4.95959	2.88531	13.0225	9.00994	2.30909	1.5398	11.8153	2.11335	4.09027	4.77997	5.95774	5.82108	2.87018	4.91721	5.80794
LINC00639	0	1.00985	0	0	0	9.20659	4.78135	3.52896	1.9473	2.01829	1.98384	1.05815	0	15.0166	3.07878	0	0.984608	2.8178	0	0	0	1.94036	1.43509	0	0
POC1B-GALNT4	20.0622	25.3971	12.4957	25.3956	38.8247	65.1446	29.0768	49.5376	43.8919	20.7763	18.4512	180.294	138.861	141.878	247.401	414.104	180.243	116.24	75.5486	56.9461	57.7944	97.9799	108.324	16.1259	47.5295
PTBP1P	268.494	5.05154	0	10.3836	9.0679	9.26001	14.3441	41.2657	0	0	0.991919	78.6656	58.9905	20.494	72.9449	99.5346	62.9427	76.2792	63.854	0	1.19155	92.1615	58.6415	6.55628	1.45198
ENSG00000259079	28.7256	4.03938	9.69814	7.26853	4.50062	4.09182	4.78135	12.5457	2.92095	1.00915	2.97576	13.7498	14.0501	16.2354	9.29458	17.8205	12.8913	7.0445	8.91018	0.796661	0	12.3495	14.3509	3.27814	3.62996
ENSG00000259080	0.0989629	4.32676	4.11313e-18	2.72357e-21	6.2706e-20	3.34778e-14	3.626e-20	11.6309	2.91361	4.69259	4.85311	0.031028	0.000628753	0.0120364	4.58478	5.99576	12.888	0.597659	0.0129693	5.08184	16.079	0.105565	10.5518	4.19381	8.96725
ENSG00000259081	10.3156	17.1674	48.4907	11.738	7.95879	10.2922	32.0114	18.6327	16.552	14.128	11.9594	8.09766	11.773	19.7648	9.68125	13.7798	14.0593	4.55943	6.08729	3.18664	3.57465	4.85392	3.78869	7.37581	4.35595
KIAA1143P1	28.8815	20.5551	16.1636	25.8026	12.8515	14.1798	11.1154	59.4355	16.8469	16.5563	16.3914	57.5761	63.6462	122.784	50.8744	56.7878	70.0114	86.9072	103.698	25.5353	19.7628	59.9074	78.645	17.4936	20.7606
ENSG00000259088	3.1695	2.01969	0	7.26853	3.37547	2.04591	0	6.17568	14.6047	3.02744	0.991919	9.61771	2.79054	9.00994	4.61817	3.84949	6.89226	7.0445	6.13541	3.98331	3.57465	4.52751	4.30527	2.4586	3.62996
ENSG00000259093	54.006	25.9541	46.059	30.6774	47.1589	21.5272	26.5265	25.1131	100.766	79.2827	96.9821	36.641	32.881	16.8783	44.1079	49.6483	44.2868	187.466	214.78	137.302	101.946	192.674	200.687	155.49	112.527
SHLD2P2	7.2449	6.14292	0	4.15344	3.37547	5.17922	2.39068	7.31597	3.89459	5.04573	0.991919	11.6538	7.45816	7.0459	13.1475	9.25972	12.8289	20.2261	16.6734	0.796661	3.57465	15.6822	25.8231	0	2.90397
ENSG00000259099	11.3121	0	0	0	0	0	0	1.76448	0	0	0	0	0.939519	2.00221	3.07878	4.66948	0	5.75948	1.38833	0	0	8.19531	5.10776	0	0
COILP1	3.31413	0	113.145	18.3016	6.50112	5.84795	21.5161	5.15373	1.9473	0	0	2.91061	1.87392	5.30916	3.87107	1.91605	2.94339	2.94629	4.30671	0	0	5.79929	6.36426	0	0
SMARCE1P3	32.3478	4.03938	6.46543	6.23017	4.50062	11.6782	9.33204	1.97955	0	2.01829	0	2.47896	8.3273	7.76891e-29	5.49695	8.37303	8.80723	21.9225	28.2063	0	0	22.7749	31.3579	0	0.725992
ENSG00000259103	0	1.00985	32.3271	31.1508	12.3767	0	26.2974	0.88224	0	0	0	1.92354	3.72072	2.00221	0.769696	5.38929	1.96922	0	0.681712	0	0	0	0.717545	0	0
NDUFC2-KCTD14	15.6768	11.4078	0.0771113	0.753306	11.8884	18.0201	13.736	2.16144	6.65001	21.3256	0.0208069	40.7194	55.0358	31.4396	9.20122	36.2783	20.9492	135.384	123.415	3.16848	14.7422	49.746	71.4071	10.6775	9.62143
ENSG00000259113	11.2135	0	3.23271	2.07672	1.12516	1.02296	2.39068	6.17568	0.973649	0	0	6.78519	0.93018	3.00331	7.69696	4.61939	0	7.3205	6.16998	0	0	6.60217	5.89476	0	0
HSPA2-AS1	8.13018	3.02954	0	3.11508	1.12516	0	0	9.76165	11.6838	2.01829	2.97576	5.83351	6.65782	11.0122	5.38787	5.38929	5.90765	0.712393	0.681712	0.796661	0	2.63826	2.90005	0	1.45198
ENSG00000259118	9.69297	0	3.23271	0	1.12516	1.02296	2.39068	7.26405	0.973649	0	0	2.45139	8.51744	7.7161	9.66912	3.97906	8.77886	3.70267	2.72955	2.38998	0	5.10974	5.02731	0.819535	0
SMIM6	1.58475	0	9.69814	6.23017	1.12516	18.4132	7.17203	2.64672	3.89459	0	0	2.88531	0	0	1.53939	0.769899	1.96922	1.4089	0	0	3.57465	1.29357	2.15263	2.4586	0
LINC00648	17.4323	32.3151	0	24.9207	31.5043	10.2296	2.39068	26.4672	22.3939	35.3201	41.6606	3.84709	8.37162	10.011	3.07878	3.84949	39.3843	7.0445	3.40856	4.77997	3.57465	0.646787	7.17545	8.19535	4.35595
ENSG00000259132	49.0677	32.5814	131.426	172.635	179.951	20.7573	135.895	20.1963	0.00179989	0.000286831	0.270999	8.26155	21.4981	5.70113	19.5092	1.28866	20.6748	59.59	49.0746	0.0417463	0.00188952	55.769	36.2648	2.08405e-05	0.0017616
LINC00924	25.356	0	0	0	0	92.066	52.5949	71.4614	51.6034	28.2561	34.7172	2.88531	0.93018	6.00663	5.38787	14.6281	1.96922	0	0	0	0	3.88072	1.43509	0	0
ENSG00000259137	151.668	42.5267	13.3572	18.914	50.7252	43.7162	12.7073	103.235	7.78919	4.03658	2.97576	115.766	135.943	176.915	122.364	143.185	128.425	169.023	141.719	4.77997	8.36622	140.217	138.046	2.4586	3.64259
RANBP20P	30.7255	2.01969	0	9.39107	2.28447	1.02545	2.39068	16.1491	3.89459	3.02744	3.96768	8.46364	14.4048	13.295	14.7846	16.8776	13.0509	19.7439	9.85471	0	0	9.59562	17.0292	2.4586	0.725992
SIPA1L1-AS1	3.1695	6.05908	3.23271	15.5754	4.50062	3.06887	7.17203	5.29344	0	1.00915	0	2.88531	0	2.00221	2.30909	2.3097	1.96922	2.8178	5.4537	3.98331	0	3.23394	1.43509	0	0
MAP3K9-DT	34.8645	29.2855	25.8617	46.7262	45.0062	27.6198	19.1254	65.2857	62.3135	64.5853	76.3778	84.6359	91.1576	67.0741	56.1878	63.1317	41.3535	58.4694	85.8957	59.7496	69.1098	53.6833	58.8387	52.4502	54.4494
STK16P1	9.65257	4.03938	119.61	44.6495	13.5019	0	14.3441	5.29344	1.9473	2.01829	2.97576	5.77063	6.51126	2.00221	5.38787	3.07959	9.84608	0	4.09027	0	4.76619	5.82108	1.43509	0	0
ADAM20P1	2.33	23.3297	16.1636	34.6176	22.5031	19.4361	31.0788	12.356	5.84189	4.03658	3.96768	2.12324	1.26408	7.02401	3.8607	7.29685	10.3989	1.4089	2.04514	4.77997	3.57465	9.82734e-32	1.06171	0.819535	2.17798
ENSG00000259163	3.24071e-31	1.00985	45.258	22.8439	3.37547	0	38.2508	0.88224	6.81554	0	0	0.961771	0.93018	2.00221	0.769696	1.5398	4.92304	1.50302	5.06423	0	0	4.56779	2.89526	0	0
DDX18P1	24.7591	7.06892	0	3.11508	1.37755	8.96866	0	7.72306	8.76284	4.03658	6.94343	1.21698	4.4545	5.81972	13.2983	6.47913	11.0646	6.68445	6.01841	3.18664	1.19155	10.4888	5.24633	0	4.35595
GNRHR2P1	0.267252	8.22379e-26	5.22128e-14	1.54702e-31	1.48522e-20	8.28976e-14	3.37496e-16	0.0123251	2.56717	4.22529e-26	1.35519	0.0772405	3.39165e-06	67.5313	0.134237	0.372719	12.0487	33.2853	49.517	3.77988e-25	1.98121e-17	6.60672	60.7815	1.71494e-27	1.1313
ENSG00000259171	25.6552	1.50227	0.0776361	8.93696	21.2049	14.6419	0.0305101	1.6479	0.000456364	0.00635792	24.6868	34.8972	31.1998	6.16711	20.2887	21.5933	36.6322	18.1925	49.7359	14.8255	0.0243209	36.6234	66.2309	4.89734	2.7811
SNRPA1-DT	20.319	71.2804	91.5755	33.1235	50.3968	20.6008	83.8823	15.9353	36.3245	29.6351	21.2376	8.64193	12.8016	18.3768	14.1744	0.00124261	22.0319	3.52902	1.6966e-07	6.60416	15.6317	5.61358	3.134	1.15705e-09	1.18921e-13
ENSG00000259175	3.1963	0	6.46543	19.7289	5.62578	0	71.7203	0	0	0	0	0	4.6509	1.0011	1.53939	6.92909	0	1.4089	1.36342	0	0	4.53284	2.15263	0	0
UBE2CP4	16.4415	0	0	1.03836	3.37547	1.02296	0	4.4112	0	0	0	6.74033	7.44144	13.0291	5.38787	4.61939	5.91474	8.50366	6.19937	0	0	3.26482	5.02622	0	0
ENSG00000259192	24.2921	0	0	3.11508	1.12516	0	0	3.5327	0	1.00915	0	0	3.72072	0	1.5419	2.3155	0.984608	2.8343	1.36539	0	0	2.59575	2.88207	4.09767	0
ENSG00000259201	2.19948e-28	0	0	1.03836	0	0	0	7.64458	0	0	0	10.2013	6.72142	4.26848	8.88509	17.0148	5.24472	14.8793	13.4423	0	0	18.3067	16.3102	0.819535	0
PRKXP1	44.9524	2.01969	19.3963	1.03836	2.25031	6.13773	0	13.3236	8.76284	17.1555	6.94343	7.94265	5.58108	6.00663	12.0231	25.4092	11.8153	7.77677	5.48725	7.96661	4.76619	19.1248	13.7913	9.01488	13.0679
ITGB3	44.3409	3.03487e-18	16.1636	26.9974	12.3767	136.053	425.54	7.05792	1.75036	3.02744	2.97576	11.5412	12.0923	20.0221	30.0181	77.7597	8.86147	4.18739	8.18054	47.0014	96.5517	315.535	277.972	135.796	238.135
ENSG00000259209	3.1695	22.2166	38.7926	23.8823	31.5043	21.4821	31.0788	21.1738	16.552	19.1738	12.8949	26.9296	21.3941	30.0331	23.8606	15.398	18.7076	5.6356	3.40856	0	2.3831	10.3486	8.61053	8.19535	11.6159
ENSG00000259211	5.77816e-17	2.31069	9.87873	0	2.60792	3.09237	17.927	9.18343	1.9473	1.00915	0	6.43125	10.9147	6.72565	10.4409	12.3964	7.52281	1.01991	4.76711	0	0	6.40277	4.16274	0	0
ENSG00000259216	39.1538	14.1378	6.46543	4.15344	10.1264	10.6473	2.39068	11.7134	0.973649	2.01829	0	24.6028	21.8528	22.5841	25.719	36.5387	32.1743	18.6613	28.8512	0	1.19155	27.1926	21.0385	0.819535	0.725992
SLC35G6	3.18098e-25	1.06725	3.26746	3.11508	1.58023	0	4.78135	5.15297	5.84189	7.06402	11.903	2.88531	2.79054	1.33798	8.53484	12.3184	5.90765	4.2267	1.9719	3.98331	0	1.8633	1.43509	0	0.725992
ENSG00000259244	54.9365	19.4122	89.3222	17.0636	13.6417	17.2289	10.8165	74.3381	21.6842	23.2103	16.8626	32.8136	32.859	32.4554	24.3506	30.1067	47.5723	11.1283	22.3315	10.1703	11.6537	29.7378	27.0604	3.27814	10.4008
USP3-AS1	47.9507	120.805	50.1525	44.7525	55.3089	57.2772	30.8064	81.5124	44.8907	37.996	30.2653	55.9964	53.0306	47.126	37.5562	27.9095	54.0115	34.0481	51.111	12.3924	15.054	21.8672	31.3013	1.63907	6.86249
ENSG00000259250	8.67951	24.2363	19.3963	49.2371	38.2553	38.8723	47.8135	24.0469	2.92095	6.05487	6.94343	13.6558	13.0225	10.011	6.92726	14.0327	16.4896	10.5668	12.9525	4.77997	4.76619	9.05502	9.49013	2.4586	7.98591
ENSG00000259275	763.267	1015.77	879.962	1057.31	888.872	326.323	164.957	173.343	187.914	136.235	107.127	132.724	204.103	184.373	175.378	171.271	327.154	61.7857	50.4467	56.5629	32.1718	181.124	112.655	106.539	74.7772
ENSG00000259280	39.6188	23.2265	19.3963	11.422	34.8798	75.6987	33.4695	95.2819	36.025	78.7133	85.305	0	0	0	0	0	0	0	0	0	0	3.88072	0	0	0
ENSG00000259286	0	2.01969	35.5598	20.7672	15.7522	3.06887	35.8601	3.65936	0.973649	5.04573	0.991919	1.96973	1.21056	4.24211	4.11793	4.92266	2.95907	1.43298	1.36544	0	0	1.98678	0	0	0
ENSG00000259287	13.0146	16.9777	22.629	16.5011	2.10011	5.90158	0	22.0685	11.5339	8.00259	11.903	5.90159	11.1928	5.93326	4.8843	18.685	15.2963	7.36009	3.25337	3.98331	5.95774	2.87093	3.56117	6.55628	5.80794
ZNF710-AS1	195.506	386.755	569.216	590.27	618.845	360.543	379.56	129.83	115.864	136.235	104.151	146.464	134.422	101.874	186.593	101.69	175.107	125.216	284.724	239.94	296.219	184.522	142.959	169.986	199.661
CSPG4P12	448.637	465.215	582.249	309.659	354.237	258.598	354.536	389.661	311.867	301.509	285.868	233.737	171.883	280.412	287.852	220.024	330.636	141.68	185.732	111.146	119.403	162.802	183.762	88.2126	108.538
ENSG00000259299	32.0284	6.09878	0	3.13844	2.265	9.28734	2.39068	14.6091	0	0	0	14.8105	5.64898	11.4067	9.78614	8.12674	7.21012	7.83142	12.4622	0.796661	1.19155	11.3946	14.8678	4.09767	1.45198
ZHX1-C8orf76	33.5654	68.0487	94.931	58.9998	60.4607	55.7746	124.893	36.2687	25.439	22.9799	29.6925	37.9888	45.0062	34.1954	58.2597	36.8886	26.6167	29.9355	29.1562	21.165	32.2733	29.9362	49.8798	9.27428	26.8099
ENSG00000259314	7.92375	1.00985	6.46543	4.15344	2.25031	5.11478	0	1.76448	1.9473	2.01829	0	0.961771	2.79054	0	2.30909	1.5398	1.96922	7.0445	2.72685	0	4.76619	5.82108	0.717545	4.09767	0.725992
ACTG1P17	7.924	13.445	54.9561	31.9255	25.9742	11.5746	26.2974	4.4112	9.73649	12.1097	12.8949	2.89024	3.72072	7.00773	6.15758	3.84949	6.47759	0.70445	5.4537	2.38998	7.14929	3.23394	5.02281	5.73674	0.725992
ENSG00000259316	142.822	9.0279	33.3102	21.4778	33.066	4.83254	37.2482	28.9825	22.2776	14.4904	10.7616	166.955	44.3985	251.542	103.522	91.6036	160.884	157.291	211.196	32.7194	41.3192	180.251	203.145	17.2238	44.5376
HMGN1P1	5.29516	0	51.7234	7.3196	3.37766	0	19.393	3.52896	0	0	0	2.89363	3.72072	10.011	3.84848	0.769899	21.6614	2.82227	4.78178	0	0	4.53621	5.7509	0	3.62996
JDP2-AS1	12.678	13.128	3.23271	14.5371	10.1264	4.09182	2.39068	12.3514	9.73649	17.1555	3.96768	0.961771	1.86036	1.0011	2.30909	1.5398	3.93843	33.1092	23.8599	15.1366	11.9155	24.5779	21.5263	15.5712	22.5057
ENSG00000259321	6.3389	14.5081	73.0779	16.6174	12.4127	1.24181	15.1137	6.10486	0	6.48837	11.903	10.409	13.7339	9.93926	8.1562	8.98728	18.4382	2.68118	17.3219	15.9332	9.53239	12.6512	11.3898	4.91721	10.1639
ENSG00000259326	1.58475	6.05908	0	1.03836	3.37547	0	7.17203	8.8224	11.6838	7.06402	9.91919	2.88531	5.58108	5.00552	3.84848	3.07959	2.95382	1.47245	2.04514	3.18664	1.19155	0.784372	3.58772	4.91721	1.45198
ENSG00000259327	0.00663114	2.0811e-06	3.53176	3.82955	12.0682	8.3801	1.22441	1.28258e-05	3.28048e-19	1.29049e-18	2.33641e-20	2.14925e-05	0.0778109	0.0989864	0.978951	2.81532	1.83663e-07	3.54533	0.00895156	1.33003	1.41281e-21	0.00226463	9.80376e-07	1.04502e-16	3.51259
INAFM2	345.476	379.702	151.938	241.938	259.911	433.733	153.003	197.622	304.752	260.36	357.091	217.36	189.757	230.254	322.502	284.863	245.168	229.651	227.692	426.214	291.929	241.252	279.842	308.965	453.745
ST20-MTHFS	117.31	59.3672	0.361894	7.38299	34.9668	52.2989	50.4326	66.9517	28.3534	23.9762	3.7905	33.1716	49.209	49.3525	36.7705	34.3111	37.3347	86.8108	54.472	17.3818	76.7097	51.5369	54.5348	52.5174	49.5687
HNRNPMP1	15.8735	0	0	10.3836	3.37547	5.11478	0	0.88224	0	0	0	0	1.86036	0	0.769696	0.769899	0.984608	2.11335	0.681712	0	0	0.646787	1.43509	0	0
ENSG00000259340	30.8952	0	0	2.08423	2.25031	0	0	1.76448	0	0	0	0.966257	1.86036	1.0011	0	1.55237	2.95382	2.31031	1.13396	0	0	1.8274	2.37761	0	0
ENSG00000259341	3.1695	2.01969	3.23271	1.03836	4.50062	6.13773	26.2974	6.17568	0.973649	1.00915	2.97576	2.88531	2.79054	0	3.07878	9.23878	1.96922	2.8178	4.09027	0	0	1.29357	0.717545	0	2.90397
TMC3-AS1	23.7713	28.2757	0	28.0357	30.3792	9.2066	4.78135	29.9579	29.2095	23.2103	24.798	6.61435	5.58108	9.00994	6.15756	0.769899	8.88977	11.8069	9.54397	11.1533	4.76619	1.29357	8.10567	5.73674	6.53393
ENSG00000259345	9.5085	10.0985	0	11.422	6.75093	0	0	0	0	0	0	0	0.93018	1.0011	0	0.769899	0.984608	0	2.72685	3.18664	0	1.94036	2.87018	0	0
APPBP2-DT	3.1695	4.03938	9.69814	3.11508	3.37547	5.11478	7.17203	15.8803	8.76284	6.05487	5.95151	9.61771	7.44144	9.00994	9.23635	8.46889	2.95382	8.4534	14.9977	4.77997	7.14929	3.88072	7.17545	4.09767	1.45198
ENSG00000259351	6.339	0	6.46543	22.8439	11.2516	2.04591	31.0788	1.76448	0	0	0	0	0.93018	2.00221	3.07878	1.5398	1.96922	1.4089	0.681712	0	0	0	0	0	0
ENSG00000259352	18.7956	2.97424e-25	0	0	6.91067e-28	9.30476e-26	1.49857e-31	0.000819008	0	0	0	3.44106e-25	2.8753e-13	3.03685e-10	5.11963e-05	3.94141e-05	0.000405539	0.0011911	3.7748e-05	0	0	2.69187e-05	1.1343e-09	0	0
ENSG00000259357	0.74885	1.7537	131.886	418.051	13.5202	1.96342	150.363	29.3753	2.99791e-15	2.70441e-16	2.38833e-16	19.46	35.2955	19.5209	9.94473	18.2729	27.9343	68.786	56.8974	2.38799e-18	7.44069e-16	25.232	59.6502	4.44607e-21	2.42995e-14
DEPDC1P1	5.17799	3.52843	0	13.4987	2.26243	7.16069	2.39068	9.95856	11.6838	6.05487	9.91919	55.04	31.2332	45.8713	35.0273	19.0305	30.2186	89.3958	94.716	22.1597	20.7474	61.6316	82.4334	9.91132	18.1757
ENSG00000259359	4.75425	12.1182	42.0253	28.0358	31.5044	23.528	64.5482	7.05792	1.9473	4.03658	0.991919	10.5795	7.44144	5.00552	6.92726	4.61939	7.87687	1.4089	0.681712	0	0	0	0	0	0
ENSG00000259363	122.787	71.3301	156.97	154.007	92.1246	27.3779	44.9022	90.1595	84.5171	91.3333	73.796	85.2608	70.2031	36.9355	24.3976	16.6197	82.1135	49.53	61.9923	66.5114	110.021	61.2412	63.2549	63.3721	94.7332
ENSG00000259366	134.704	24.2363	54.9561	28.0357	19.1276	15.3443	31.0788	240.851	162.599	134.216	100.184	162.539	133.946	139.153	190.115	249.447	134.891	94.3963	94.758	78.8695	125.113	150.054	103.326	58.187	78.4071
ENSG00000259367	9.62826	3.02954	6.46543	11.422	0	1.02296	0	0.647486	0	1.00915	0.991919	0.00149441	0.894659	2.28174	6.10852	1.18502e-08	0	0	6.33126e-06	0	0	1.94036	0	0	0
ENSG00000259370	22.7251	14.1378	17.0663	28.403	21.7598	18.4132	14.6263	5.34	4.86824	1.00915	9.91919	3.88734	2.81353	7.02038	9.05872	6.97723	11.8697	5.6887	4.12131	4.77997	1.19155	1.36112	6.77781	9.01488	4.35595
NDUFB4P11	3.1695	9.08861	6.46543	3.11508	5.62578	8.18364	4.78135	6.17568	2.92095	1.00915	0	0.961771	4.6509	6.00663	1.53939	0	10.8307	9.8623	11.5891	3.98331	5.95774	2.58715	6.4579	0	2.17798
ENSG00000259375	0.0645786	1.05208e-31	286.875	110.684	13.6981	2.02808e-13	168.822	0.0334416	1.52602e-15	1.3187e-12	2.25034e-14	0.216668	1.05411e-05	0.142311	0.105186	0.53019	0.00524837	0.335461	0.000141423	1.36046e-07	1.79734e-06	1.58771	7.20182e-05	1.02757e-11	4.01269e-10
DCAF13P3	24.0637	3.02954	3.23271	6.23017	4.50062	2.04591	7.17203	8.70604	0	0	0	6.68335	17.3494	9.54251	7.36589	14.8362	19.3856	6.78346	6.26075	0.796661	0	6.68675	7.82768	0	0.725992
ENSG00000259381	11.4059	3.02954	0	0	1.12516	6.13773	0	8.8224	9.73649	3.02744	1.98384	4.80886	6.51126	2.03037	16.9333	12.3688	1.96922	1.47866	2.05275	1.59332	0	2.59422	0.717545	0	0.725992
ENSG00000259388	1.85244	0	0	3.14626	1.12516	5.11478	0	4.77634	0.973649	4.03658	2.98432	6.27951	6.10848	6.60207	17.8538	7.6965	7.53342	1.61672	3.17305	3.18664	4.76619	2.41417	4.04825	1.63907	0.725992
ENSG00000259394	18.2981	1.00985	6.56189	2.08575	7.91579	5.18033	2.43657	0	0	4.3272	0.991919	2.04281	1.98827	2.06179	2.47356	1.63546	1.03912	6.28925	3.8259	6.37329	2.3831	0.726337	3.23523	7.37581	7.98591
ENSG00000259397	64.1406	74.2636	97.153	76.1248	66.0238	73.0186	135.645	33.564	3.89459	1.00915	0	82.2765	63.8242	61.2723	48.6499	68.256	64.5854	162.202	133.447	7.16995	3.57465	106.614	124.434	5.73674	5.80794
TGIF2-RAB5IF	3.61961	23.4389	0.00204787	12.9686	11.0732	19.999	23.5162	0.717324	7.89225	3.9721	8.35666	23.5061	3.53085	5.15905	7.02135	8.13628	30.3307	34.6977	48.738	8.92135	10.6576	125.618	94.261	10.0945	14.6753
ENSG00000259403	1.58475	0	0	12.4603	2.25031	0	0	0	0	0	0	0	0	0	0	0	0	0	0	0	0	0	0	0	0
EFL1P1	7.02193	2.09259	0	9.61468	8.56381	2.08897	0	5.97324	3.89459	5.06171	6.94343	16.9926	8.62669	4.35223	5.30605	6.11484	7.84136	5.24811	4.0539	2.38998	0	5.51127	1.78491	3.28315	1.46163
ENSG00000259407	5.01633	26.6707	20.7321	16.4387	16.5647	18.0377	32.1925	4.90364	0.973649	4.05266	0.991919	4.98946	9.65321	6.05059	15.8427	15.8099	13.4351	3.00972	1.90213	2.41572	0	1.71376	1.82593e-28	0	0
ENSG00000259408	24.9749	12.8455	34.6963	41.0142	22.3647	29.889	21.4325	33.3618	27.9123	10.0915	6.75012	8.4266	16.4986	15.0615	13.601	17.5042	21.8264	5.71089	3.21555	16.8129	1.19155	3.66222	5.97467	5.86015	6.22872
ENSG00000259414	4.82234e-17	8.50051e-07	0	4.19001	12.6301	3.49765	12.2862	8.60712e-07	3.27667	8.96484e-24	2.67303	3.81283	1.2492	0.0316776	1.93412e-07	0.00159207	0.107872	16.8665	4.87166	0	0	4.08064	9.97232	0	0
CTXND1	17.4323	10.0985	9.69814	9.34525	21.3779	92.066	109.971	14.1158	16.552	28.2561	18.8465	8.65594	2.79054	9.00994	2.30909	4.61939	14.7691	9.8623	9.54397	5.57663	15.4901	2.58715	2.87018	11.4735	5.80794
HNRNPCP3	6.13712	18.4966	3.38753	17.2334	25.966	22.2603	12.9611	2.95959	1.94873	1.01059	2.97707	7.62202	7.31031	6.95527	5.55852	3.63372	1.25667	9.51062	6.21559	5.58684	4.76923	6.53955	6.53177	9.69987	1.45536
IRAIN	9.5085	29.2855	22.629	22.8439	19.1276	10.2296	28.6881	7.94016	8.76284	6.05487	3.96768	1.92354	1.86036	1.0011	7.69696	13.8582	1.96922	5.6356	4.77198	5.57663	3.57465	1.94036	2.87018	9.83442	2.17798
ENSG00000259425	5.18383	0	6.46543	2.07672	1.12516	0	7.17203	6.17568	0.973649	0	3.96768	4.80886	1.86036	4.00442	1.53939	0.769899	0	6.34005	7.49883	0.796661	1.19155	7.07866	3.75713	0	2.17798
KIF23-AS1	40.4305	31.6009	38.7926	52.1689	35.7839	200.461	89.9181	6.47134	10.1872	31.1247	17.0629	2.88856	8.56472	7.47451	16.4883	11.4638	13.7351	20.2447	9.70237	12.1052	9.11261	13.4052	30.147	10.7687	4.35595
UBE2Q2P2	213.021	47.4269	225.082	73.8501	44.3602	32.6258	161.02	191.728	110.996	90.9172	72.4795	103.583	62.3522	105.469	105.008	145.83	140.835	61.9639	81.4544	38.2397	42.8957	66.1111	85.1293	22.1816	26.9154
CERS3-AS1	1.58475	19.1871	0	8.30689	15.7522	1.02296	0	0	0	0	0	0	0	0	0	0	0	0	0	0	0	0	0	0	0
THTPA	250.649	135.04	110.571	29.9242	73.2107	100.41	112.128	120.12	161.58	105.893	115.407	156.028	128.983	176.809	188.126	181.961	205.051	186.326	132.057	118.353	129.317	147.81	116.744	145.105	122.807
LINC01833	0	1.00985	0	0	1.12516	0	0	0.88224	0	0	0	0.961771	0.93018	1.0011	0	0	0	0.70445	0.681712	0	0	0.646787	0	16.3907	16.6978
NPM1P43	0	2.01969	0	30.1125	5.62578	0	0	0	0	0	0	0	0	0	0.769815	0.769899	0	0.70445	2.04524	0	0	0	0	0	0
ENSG00000259442	3.32954e-13	1.693	19.2425	8.10887e-07	5.59348e-15	0.000118295	0	0.00873315	8.69335	2.1202e-13	0.0267693	0.000111219	4.61402	2.9795	3.05437	1.52759	0.00022772	2.79546	0.429437	0	5.9105	3.84995	3.55927	4.87822	0
LINC02352	19.017	34.3348	58.1888	28.0357	16.8773	6.13773	52.5949	6.17568	9.73649	28.2561	3.96768	5.77063	1.86036	7.00773	1.53939	0.769899	5.90765	4.2267	5.4537	8.76327	23.831	5.1743	5.02281	4.91721	9.43789
ADNP-AS1	16.4258	48.4726	74.3524	38.4194	49.5068	37.8493	14.3441	8.8224	21.4203	6.05487	17.8545	22.1207	17.6734	16.0177	14.6242	18.4776	16.7383	18.3166	14.9977	12.7466	9.53239	10.9954	13.6333	16.3907	9.43789
LINC02568	9.5085	10.0985	6.46543	12.4603	1.12516	11.2525	2.39068	2.64672	0	2.01829	0.991919	0.961771	0.93018	0	0	0	1.96922	3.52225	3.40856	0	0	0	1.43509	2.4586	0.725992
ENSG00000259460	13.4176	14.1145	610.421	252.97	125.662	20.2494	167.655	22.0507	3.02277	3.40818e-17	3.89619	2.77592	10.2533	2.95259	11.6037	7.95659	2.96452	1.23946	3.3338	5.82469e-25	0	0.0522144	4.77303	4.54454e-21	2.80481e-20
ANP32BP3	1.59254	3.02954	0	10.389	2.25031	2.04735	2.39068	0.902171	0	0	0	1.92354	3.72072	6.10135	4.64397	1.5398	1.9889	11.9757	10.2257	0	0	14.9075	10.7632	0	0
KRT8P9	1.65793	2.01969	0	10.3836	1.12516	5.64913	4.80489	0	0	1.00915	0	0	0	0	0	0	0	0	0	3.98331	4.76619	0	0.723866	4.09981	8.7119
ENSG00000259477	5.25996	0	25.8617	20.7672	1.12516	1.02296	35.8601	0	0	3.02744	0	0	0.93018	0	0	0	4.92304	0	0	0	0	0	0	0	0
SORD2P	43.64	30.2854	120.787	9.52512	119.775	39.6678	244.894	64.4203	1.92296	18.0024	7.85193	523.591	373.622	243.558	213.079	180.159	93.5733	120.614	151.584	21.4931	20.9556	309.309	387.787	317.09	236.72
LINC02253	144.212	239.334	239.221	287.626	137.269	19.4361	23.9068	22.056	7.78919	18.1646	13.8869	39.4326	74.4144	143.158	100.06	37.725	161.476	17.6113	17.7245	13.5432	25.0225	53.6833	57.4036	43.4353	40.6556
DUT-AS1	49.6122	41.6448	111.447	48.1611	38.4146	34.5326	42.256	25.7724	74.7921	49.9892	66.9491	39.6155	50.2957	41.0554	25.5296	21.4011	65.7496	20.9853	20.4962	32.8116	31.57	23.6286	23.6252	21.8967	23.6749
TFDP1P3	21.7569	2.14686	3.23271	0	1.12516	2.24069	0	0.925826	0.973649	0	0.991919	1.97801	1.22964	1.0011	3.31594	5.11342	2.05339	29.4423	25.0833	0	2.3831	27.1543	30.9682	0	0.725992
MRPL46	195.48	382.379	343.304	299.1	294.049	297.694	284.586	172.067	207.357	242.038	277.037	292.414	285.824	277.355	285.934	249.185	228.306	370.07	268.667	363.704	269.879	223.57	231.789	281.275	282.474
ENSG00000259495	261.484	145.418	96.9814	115.258	146.27	134.007	81.283	89.9885	95.4176	112.015	109.111	90.4065	66.9729	96.1061	90.8241	57.7424	106.338	96.5097	136.342	137.026	119.155	98.3116	116.242	100.803	129.227
TPM1-AS	126.863	235.603	242.902	127.066	113.101	308.374	326.24	18.8067	13.7334	7.13247	19.6485	7.86395	1.46918	16.6374	43.7673	20.125	33.1044	10.1967	12.5176	35.3085	76.4339	35.0121	46.3563	32.4718	16.2542
UBE2Q2L	16.9465	2.01969	3.23271	7.26853	5.62578	6.13773	7.17203	7.58613	7.84439	2.01829	3.96768	4.43451	1.05998e-13	13.0144	2.48696	1.5398	6.76087	3.181	1.85328	0	0	3.82808	7.89398	9.01488	1.45198
HNRNPA1P5	1.58505	1.00985	3.23271	15.5754	11.2516	0	2.39068	0.88224	0	0	0	2.88531	1.86036	0	0.769696	0	1.96922	0	1.71319	0	0	3.26994e-27	0	0	0
ENSG00000259515	19.3046	31.0997	53.051	38.6447	38.8419	30.0161	87.8622	42.013	17.9592	10.5408	17.5989	28.5363	25.5681	23.7102	14.3234	27.8562	23.1946	41.8099	41.9059	19.2967	8.7359	34.8043	42.4787	4.2486	11.9644
ANP32AP1	208.211	70.7249	32.3271	40.5561	83.7878	55.2096	25.2233	149.369	5.84428	10.0915	2.97576	159.708	148.401	167.907	157.26	163.562	188.554	346.891	298.674	6.37329	10.7239	252.875	288.291	4.91918	5.81015
SLC28A2-AS1	3.45782	17.1674	29.0944	62.3017	7.87609	8.18364	26.2974	22.056	12.6574	11.1006	20.8303	6.7324	11.1622	18.0199	7.69696	10.7786	1.96922	13.2883	24.4827	11.9499	16.6817	11.3216	5.74036	5.73674	7.98591
ENSG00000259522	89.4034	46.8054	0.608049	11.6081	4.82554	80.3174	1.05999	2.09549	56.3599	50.1005	78.4036	82.4235	31.5692	6.27829	10.4595	26.44	34.0618	48.1187	19.1437	148.903	34.0739	15.8858	44.4635	77.2855	23.4465
ENSG00000259523	7.92375	3.02954	0	5.19181	2.25031	13.2984	7.17203	1.76448	4.86824	4.03658	0	6.7324	6.51126	6.00663	8.46665	5.38929	9.84608	7.74895	2.04514	12.7466	5.95774	8.40823	7.17545	1.63907	12.3419
ENSG00000259528	0	1.00985	12.9309	15.5754	9.00124	2.04591	11.9534	0.88224	0	0	0	0.961771	2.79054	1.0011	0	0	0.984608	0	0.681712	0	0	0.646787	0	0	0
ENSG00000259529	368.102	306.11	347.363	126.923	235.421	246.234	234.174	383.793	338.034	441.202	302.291	228.283	217.153	131.723	200.446	262.473	226.97	191.382	148.362	275.063	135.759	171.065	166.779	161.333	208.844
ENSG00000259531	47.2347	10.297	3.23271	12.4603	20.2528	10.2296	2.39068	21.947	16.552	15.1372	21.8222	29.6572	31.4079	31.8915	28.1687	34.4846	13.1314	50.9573	24.7579	27.8831	17.8732	46.1147	30.5579	18.0298	23.9577
ENSG00000259534	0	2.01969	0	20.7672	5.62578	0	0	0.88224	0	0	0	1.92354	0.93018	1.0011	0	1.5398	0.984608	0.70445	0.681712	0	0	0	1.43509	0	0
ENSG00000259536	4.58991	6.26637	9.95025	11.5728	4.74522	5.39306	37.7673	10.2593	2.92095	8.18229	2.95764	10.9102	12.7672	5.31035	13.9868	8.08266	22.9198	3.1812	3.929	3.6515e-30	5.74921	6.30153	4.60778	9.82203e-27	5.55914e-22
ENSG00000259539	3.07526	0.0232483	21.4283	3.26097	1.33595e-07	6.28552	35.8601	9.59054	1.82878	4.5438	4.95959	2.64707	2.07121	2.48566	9.44309	13.1713	3.00429	1.2348e-07	2.48624	0	6.416	2.21331	3.74887	1.47095	2.90397
ENSG00000259544	1.97236	3.02954	0	0	0	1.02296	0	5.87023	0	0	0	3.41843	0	1.18771	7.06032	0.888234	0	9.10259	9.26798	0	0	11.0873	3.57207	0	0
ENSG00000259553	1.7734	10.2729	8.94576e-09	18.1101	7.41495	8.41406	18.9954	0.960266	3.76428	2.27928e-11	4.31315	1.67906	4.83265	3.9557	5.37265	4.26275	3.52581	1.55505	0.697104	0	7.06722e-14	1.36231	1.51922e-24	4.09767	0.744592
ENSG00000259555	6.339	6.05908	0	3.11508	0	0	2.39068	22.056	19.473	12.1097	23.8061	0	0	0	0	0	0	0	0	0	2.3831	0	0	0	0
ENSG00000259556	4.75425	1.00985	3.23271	1.03836	1.12516	4.09182	0	4.4112	0	1.00915	0	2.88531	5.58108	3.00331	5.38787	3.84949	4.92304	8.4534	5.4537	0	0	1.29357	0.717545	0	0
MESTP2	12.2562	0	0	1.1085	3.37547	0	0	1.77359	0	0	0	0.961771	0	0	1.55255	1.56096	0.984608	2.13362	1.37705	0	0	6.57629	1.44575	0	0
ENSG00000259562	34.8645	8.07877	22.629	34.2659	9.00124	16.3673	47.8135	27.3494	16.552	17.1555	33.7252	17.3119	21.3941	14.0155	28.4787	17.7077	23.6306	8.4534	9.54397	3.98331	3.57465	11.6422	12.9158	13.9321	16.6978
ENSG00000259563	0	0	64.6543	4.15344	0	0	0	2.64672	0	0	0	0.961771	2.79054	2.00221	3.07878	0.769899	0	1.4089	0	0	0	2.58715	0	0	0
ENSG00000259564	1.90583	0	0	3.11508	3.37547	0	19.1254	0	0	0	0	5.97942e-34	1.09288	7.64832e-41	1.86281	2.70564	1.13291	5.61747	0	0	0	8.15835	0.83037	0.835103	0
ENSG00000259570	37.609	0	0	6.5994e-11	1.20564	1.15778e-40	0	7.34171	0.973649	0	0	2.03056	7.46843	17.2975	27.3121	0.824451	1.2063	1.22835	2.07951	0	1.19155	0.784673	4.9781e-35	0	0
ENSG00000259575	0	2.01969	19.3963	17.6521	15.7522	0	33.4695	0.88224	0	0	0	3.84709	0.93018	1.0011	0.769696	1.5398	5.90765	0	0	0	0	0.646787	0	0	0
CERNA1	16.1234	16.0411	8.25862	13.8781	6.22307	11.7537	2.65206	8.47749	6.81554	2.01829	1.98384	1.28912	1.06032	5.37195	0.827673	0.920415	4.56017	6.27915	5.46592	1.62351	10.7239	5.23068	6.54	5.78089	5.80794
TYRO3P	83.0712	8.07877	6.46543	3.11508	3.38148	6.13773	14.3441	23.3149	0	2.01829	1.98384	36.5727	16.4384	15.5272	25.9568	44.3185	7.96835	19.9937	20.3844	3.18664	3.57465	57.0686	33.5621	0	0.725992
ENSG00000259582	9.09928	1.59606	9.69814	15.2703	0.0128783	1.02296	4.78135	0	0	0	0	0	1.86036	1.0011	0.769696	0.769899	0	0	0	0	0	4.33164e-21	6.89198e-06	0	0
ALDH1A3-AS1	43.2882	7.93289	71.1197	6.23017	10.7261	113.413	279.93	2.31772	2.92095	6.05487	0.991919	8.944	11.7396	30.41	31.9864	47.9413	40.7398	4.74615	1.7398	1.59332	4.88771	23.3897	13.7981	4.52706	7.98591
RBM17P4	54.9465	8.0921	142.239	46.7925	25.8786	7.16069	105.19	7.38785	2.92095	0	1.98384	27.2714	21.9512	25.418	28.5232	19.9083	27.4295	49.0795	52.3288	1.60142	2.3831	36.3686	52.4139	2.4586	0
ENSG00000259587	0	2.01969	9.69814	25.959	7.87609	1.02296	0	0	0	0	0	0.961771	0	0	0.769696	0.769899	3.93843	1.4089	0	0	0	0	0	0	0
ENSG00000259591	0	5.04923	77.5851	20.7672	21.3779	9.2066	59.7669	2.64672	0	0	0	4.80886	0.93018	0	1.53939	4.61939	2.95382	0	0.681712	0	0	0	0	0	0
PRELID1P4	3.54055	1.00985	16.1636	7.26853	2.25031	12.2755	19.1254	0.928836	0	0	0	0	2.91545	0	0	0.793965	2.06128	0.842373	0	0	0	1.58508	0.858565	0.819535	0
ENSG00000259594	0	2.01969	0	9.34525	3.37547	2.04591	0	7.05792	0	0	0	0	0	2.00221	10.006	0.769899	1.96922	0	0.681712	0	0	0	2.15263	0	0
ENSG00000259605	291.451	734.265	2441.37	2306.48	1282.82	321.548	1260.54	141.12	123.316	113.707	132.023	87.5147	62.306	59.4155	99.4021	48.0733	115.917	87.0679	96.6039	57.7594	73.4405	93.9537	81.8384	64.9923	51.8061
ENSG00000259607	10.9773	5.15903e-07	14.7093	16.3497	14.9012	17.5298	39.2619	0.0531896	0	1.61297e-30	0	2.5663e-11	6.53799	1.47116e-08	1.28151e-12	0.283872	5.62883e-13	0.0246532	9.12386e-06	0	5.92142e-27	0.000360451	9.41059e-05	3.39096e-24	3.01277e-15
EEF1A1P22	20.1496	2.01974	0	3.11667	1.28697	4.67576	4.79644	5.35525	7.20023	11.6847	1.09654	11.6743	8.02532	7.07451	16.341	13.2299	14.8711	3.77796	7.2869	12.1469	12.2961	8.96071	6.90123	9.91939	14.8308
TUBAP12	23.7762	7.06892	6.46543	7.26853	9.00176	4.09182	2.39068	10.5869	0.973649	0	0	4.80886	1.86036	6.00663	3.07878	7.69899	11.8153	1.4089	1.36342	0	2.3831	0.646787	3.58772	2.4586	0
ENSG00000259619	7.19496	0	3.23271	3.11508	0	1.02296	0	8.79222	0	0	0	1.00916	1.86036	1.10073	2.45545	2.45632	3.04313	9.15767	8.18054	0	0	7.11466	6.4579	0	0
ENSG00000259623	85.8777	510.768	231.194	385.591	484.71	274.927	182.763	47.4085	9.97384	7.76459	4.31549	23.4631	192.739	15.272	0.3814	0.0336905	0.0138918	5.10829	18.9671	29.9088	13.6116	1.31109	9.00014	4.76005	38.7985
ENSG00000259627	0.00512796	1.01206e-07	0.143185	107.715	3.32007	6.93469e-12	1.00149	7.47415	2.18837e-18	2.92062e-22	6.47525e-25	2.53443	1.79828	5.7095e-05	10.5059	0.12686	0.00609161	4.53296e-07	0.000276465	9.40326e-19	6.01199e-18	2.71191e-06	8.2898e-05	3.34485e-26	1.9647e-23
ENSG00000259628	1.75554	0	33.2608	1.08643	1.12516	0	3.08672	0	0	0	0	3.02536e-18	0	0	0	6.29708e-41	4.19295e-30	0	1.39633e-34	0	0	8.94815e-29	0	0	0
FABP5P9	3.38081e-41	9.08861	103.447	25.959	6.75093	8.18364	50.0851	0	0	0	0	0.972075	4.72486	0	1.56744	0	3.98829	0.73365	0	0	0	0.685033	0	0.819535	0
ENSG00000259632	16.3957	1.00985	0	1.03836	0	1.02296	0	2.64672	0	0	0	3.87485	0	1.0011	7.77087	5.41749	4.92304	9.8623	8.18054	0	0	1.94612	0	0	0
ENSG00000259635	4.75425	9.08861	122.843	90.3374	41.6307	7.16069	45.4228	12.3514	4.86824	5.04573	4.95959	10.5795	4.6509	5.00552	8.46665	2.3097	5.90765	0	2.72685	1.59332	2.3831	1.29357	1.43509	0	1.45198
ST20-AS1	73.6045	115.024	69.5956	64.5408	85.259	58.4602	37.6387	190.353	281.249	206.297	243.308	89.0403	96.4072	56.5746	59.6831	78.6289	71.4547	223.179	85.9613	182.538	161.09	69.6371	51.597	133.795	130.373
ENSG00000259644	9.5085	11.1083	38.7926	30.1125	32.6295	9.2066	93.2364	8.8224	6.81554	5.04573	3.96768	7.69417	8.37162	10.011	7.69696	10.7786	6.89226	0	2.72685	0	3.57465	5.1743	0.717545	1.63907	4.35595
ENSG00000259654	0	0	77.5851	21.8056	5.62578	1.02296	54.9855	1.76448	0	0	2.97576	0	0.93018	1.0011	2.30909	1.5398	2.95382	1.4089	2.04514	0.796661	0	0.646787	0	0	0
PIGHP1	27.4216	11.1083	16.1636	11.542	10.1264	8.18364	7.17203	13.6977	5.84189	6.15413	7.93535	20.2763	16.4201	21.2026	15.2446	16.8497	16.5084	10.2333	3.64175	1.59332	0	10.8114	8.82081	4.91721	0
ENSG00000259658	23.0105	24.6052	66.0871	75.4713	62.0217	8.4255	50.7249	5.12238	11.8741	6.55382	1.58987	10.9163	15.3734	10.1164	6.39024	4.16753	10.4397	10.3482	16.4046	2.79816	12.7088	17.6668	9.2171	8.74693	11.2616
ENSG00000259659	6.339	13.128	80.8178	82.0305	24.7534	3.06887	74.111	2.64672	4.86824	14.128	0.991919	7.69417	9.3018	3.00331	10.006	10.7786	3.93843	2.8178	6.81712	2.38998	4.76619	1.29357	3.58772	9.01488	0
DNM1P47	34.7309	9.08861	0	3.11508	2.25031	6.25146	0	52.0522	15.5784	13.1189	8.92727	26.1067	14.2694	15.8834	34.5358	23.8669	34.9157	26.4841	17.6651	6.37329	4.76619	16.7725	15.1975	3.27814	3.62996
ENSG00000259661	32.6319	247.684	362.952	532.868	346.25	216.188	281.009	1.24297	8.85603e-05	4.24727	5.6799e-05	5.59672	34.8648	0.25031	5.30988	6.19907	6.61652	30.2828	3.9347	2.00703e-06	1.78559e-05	6.84314	14.2269	0.0116124	0.000291408
LINC02254	38.034	33.3249	400.856	388.347	174.399	1.02296	21.5161	11.4691	0	3.02744	6.94343	15.3883	22.3243	37.0409	22.3212	6.92909	44.3074	3.52225	6.13541	0	0	8.40823	7.17545	0	0.725992
ENSG00000259668	39.7769	15.9116	8.80396	10.7497	6.90327	15.3641	2.8293e-38	41.8586	8.76284	20.1829	10.9111	31.4758	22.3138	24.3163	12.2077	11.1525	29.8956	4.527	8.64823	2.38998	2.3831	6.4056	8.70464	1.63907	0.725992
IQCH-AS1	77.1827	85.8945	32.3271	91.3758	70.914	83.8824	107.58	68.6208	74.9709	69.631	58.5232	62.6497	58.8565	59.0761	59.8586	21.2052	54.6442	60.6845	54.2907	19.9165	28.5972	88.303	81.6716	61.4651	60.2573
ENSG00000259683	24.3298	3.02954	12.9309	28.0357	14.6871	2.04591	14.3441	21.1738	3.89459	4.03658	10.9111	0.961771	0	3.00331	1.55282	0.769899	2.96055	1.45141	5.6252	0	0	3.32595	3.68481	0.819535	0
ENSG00000259692	3.1695	8.07877	12.9309	64.3784	40.5056	4.09182	0	92.414	34.0777	42.3841	43.6444	0	0	12.0133	8.30046	1.5398	9.84608	13.3846	32.7222	7.16995	10.7239	0	1.43509	0	0.725992
ENSG00000259696	14.1567	1.01491	6.46543	2.07672	2.25031	2.07017	4.78135	1.82683	0	0	0	4.16827	0.936459	9.83404	4.77551	6.36792	3.06538	12.5804	8.63992	0	1.19155	11.0129	7.6145	2.4586	0.725992
HMGB1P8	11.3606	4.04004	9.70862	6.23516	3.37618	5.1157	2.39787	8.82853	1.9473	0	0	13.4775	13.9643	10.0207	9.08111	5.39502	8.87485	7.67479	10.3159	0	0	6.54766	5.81078	0	0
FBN1-DT	11.0933	7.06892	12.9309	12.4603	20.2528	3.06887	2.39068	15.8803	4.86824	13.1189	2.97576	16.3501	11.1622	10.011	8.46665	7.69899	20.6768	2.11335	0.681712	11.1533	1.19155	10.9954	14.3509	0.819535	8.7119
HSP90B2P	716.141	183.182	138.27	135.049	96.6829	216.519	187.24	125.07	7.82122	3.02744	2.97669	170.109	170.71	197.169	249.856	221.126	209.152	579.288	728.375	11.9597	13.1219	473.976	831.51	10.654	13.0679
ENSG00000259707	43.8295	2.04127	22.629	5.19181	1.12516	4.09182	8.27958	16.7626	2.92095	1.00915	7.93535	17.6631	18.6036	24.6278	24.5094	38.4949	25.1483	38.0557	25.951	0	0	30.0525	33.0229	0	0
ENSG00000259709	2.55443e-12	0	40.2316	18.6905	6.75093	1.02296	4.78135	6.7287	8.76284	4.03658	4.95959	4.80886	2.79054	3.00331	0.961341	1.95552	2.95382	4.2772	1.36342	0	0	0.607812	4.89213e-16	0	0
NUTF2P6	0	0	54.9561	11.422	3.37547	1.02296	38.2508	0.88224	3.89459	0	0	0.961771	0	0	0	0	0	0	0	0	0	0	0	0	0
GREM1-AS1	0	0	0	1.03836	1.12516	1.02296	0	0.88224	0	2.01829	0	0	0	0	0	0	0	0.731666	2.72685	4.92638	2.3831	0.646787	0.740467	5.73674	10.1639
CSPG4P11	73.0198	46.5471	107.814	18.3279	48.9496	48.785	57.5257	86.8076	122.031	80.3058	75.6155	73.5599	22.1647	24.8811	29.4894	36.049	86.3214	25.9281	34.3212	41.5734	41.119	46.7995	67.7333	74.3777	94.2013
ENSG00000259732	0	4.03938	9.69814	22.8439	15.7522	11.2525	50.2042	2.64672	0	1.00915	0.991919	1.01132	0.93018	2.00221	1.57904	0.769899	0	0.70445	0.681712	0	0	3.88072	1.43509	2.4586	0
ENSG00000259735	4.75425	0	22.629	36.3426	7.87609	0	23.9068	0	0	0	0	0	0	0	0.769696	0	0	0.70445	0	0	0	0	2.15263	0	0
CRTC3-AS1	17.7278	1.00985	22.629	4.15344	0	5.11478	19.1254	3.57814	0	1.00915	0	3.93504	4.73848	1.05297	8.67874	7.94661	9.12799	8.80428	7.22718	0	0	4.1887	5.19314	2.4586	0
HSPE1P3	47.156	64.2778	35.8971	118.151	75.0083	268.194	132.051	62.3047	3.18773e-37	16.1085	3.96768	109.657	114.843	50.4879	106.351	84.0491	62.1541	148.846	131.357	11.3378	16.2701	88.9208	125.884	9.60119	6.25412
NCAPGP2	3.36846	2.01969	0	0	0	1.02296	4.78135	0	0	0	0	3.9231	1.88688	1.0037	6.29676	9.40015	5.98453	8.73787	4.38864	0	0	2.73279	7.521	0	0
NSA2P4	11.2022	14.5486	17.2124	17.6272	16.3515	18.9164	5.83299	0.904758	0.973649	1.00915	0	1.03054	1.02225	5.50063	0	0	3.11654	2.61374e-05	6.20389	0	2.3831	9.03557e-07	5.57524	0	1.45198
ENSG00000259753	1.75955	1.06687	0	9.20843e-29	1.24015e-18	5.50759e-13	4.59729e-39	2.1539e-11	1.23662	0	9.45363e-41	0.000115296	8.49823e-32	2.05288e-10	5.17771e-07	0.000100456	1.66273e-09	0.054976	1.42392e-06	0.00199684	18.8047	6.76673	0.512226	0.246818	3.70051
LINC02157	17.4323	6.05908	32.3271	29.0741	12.3767	3.06887	21.5161	30.8784	13.6311	7.06402	5.95151	20.1972	15.8131	28.0309	24.6303	23.8669	55.1381	4.2267	2.72685	0	1.19155	8.40823	5.02281	2.4586	0
ENSG00000259767	1.58475	1.00985	0	15.5754	2.25031	1.02296	0	3.52896	0	0	0	3.84709	3.72072	4.00442	2.30909	1.5398	0.984608	2.11335	2.04514	0	0	0.646787	0	0	0
ENSG00000259768	310.808	284.365	394.369	435.161	437.865	199.926	308.719	225.009	207.78	223.133	202.836	241.664	205.912	273.461	264.575	125.906	229.628	273.978	188.413	194.207	163.619	236.062	186.288	225.561	168.826
ENSG00000259771	1.58475	2.01969	25.8617	33.2276	15.7522	0	21.5161	0.88224	0	0	0	1.92354	0	2.00221	0	0	0	0	0	0	1.19155	0	2.15263	0	0
ENSG00000259774	23.4461	2.01969	12.9309	5.19181	4.50062	1.02296	7.17203	29.9928	8.76284	6.05487	9.91919	9.88383	18.0028	21.481	10.1213	10.1942	12.0013	11.0057	11.2249	0	3.57465	24.4264	19.906	15.5712	7.25992
ENSG00000259775	6.339	16.1575	6.46543	31.1508	22.5031	7.16069	11.9534	7.94016	5.84189	10.0915	11.903	3.84709	19.5338	11.0122	4.61817	8.46889	5.90765	4.93115	6.81712	4.77997	3.57465	9.05502	8.61053	0	12.3419
ENSG00000259780	13.258	6.63639	24.4484	3.69872	8.17326	15.1166	0.000183198	5.54648	4.73014	6.77492	14.8595	9.97761e-05	0.000280423	2.00977e-06	9.55308	2.7028	5.27334e-07	4.95602	3.70684	0	0	5.43203	0.000108809	2.80738	0.0201084
HMGB1P6	917.514	1560.53	2620.76	3221.72	2534.22	1372.92	2384.12	1343.04	843.73	1169.27	1141.05	2130.46	1840.03	1991.92	2285.33	2062.58	2305.6	1801.63	1534.25	1204.43	1062.25	1862.99	1963.91	1371.79	1060.34
ENSG00000259782	1.58475	0	38.7926	8.30689	0	0	11.9534	2.64672	1.9473	0	1.98384	2.88531	0	2.00221	0.769696	2.3097	0.984608	0.70445	0	0	1.19155	0.646787	0.717545	0	0
ANP32BP1	336.602	258.616	45.8199	115.53	224.272	202.696	139.155	91.2745	22.458	31.3429	26.924	126.568	130.713	134.265	158.273	98.3408	110.627	285.834	298.399	27.1363	45.5914	321.014	291.528	25.4953	32.8271
ENSG00000259792	2.73355	5.77543e-14	0.000189461	29.6119	0.0888532	1.15491e-15	27.6355	3.5731e-15	0	0	0	2.8397e-14	1.87495e-17	7.15118e-22	7.31561e-20	1.58455e-17	2.73964e-15	6.97755e-28	1.25658e-21	0	0	2.79344	2.2372e-19	0	0
ENSG00000259797	1.58475	0	9.69814	15.5754	4.50062	0	4.78135	1.76448	0	0	0	0.961771	0	1.0011	2.30909	0.769899	1.96922	0	2.04514	2.38998	0	0	0.717545	0	0
ENSG00000259798	1.58475	2.01969	6.46543	13.4987	11.2516	0	4.78135	1.76448	0	0	0	0	0.93018	1.0011	0	0.769899	0	1.4089	0	0	0	1.94036	0.717545	0	0
ENSG00000259802	14.2628	29.2855	45.258	38.4194	27.0037	21.4821	14.3441	17.6448	27.2622	15.1372	18.8465	29.8149	24.1847	23.0254	16.9333	15.398	33.4767	23.9513	25.2233	23.8998	20.2563	12.9357	14.3509	23.7665	13.0679
SLC22A31	58.6358	70.6892	84.0505	142.256	72.0099	3.06887	11.9534	41.4653	36.9987	59.5396	67.4505	10.5795	11.1622	3.00331	10.7757	1.5398	12.7999	108.485	116.573	160.926	203.755	20.0504	27.2667	59.0065	39.2036
CTCF-DT	4.75425	6.05908	38.7926	21.8056	21.3779	6.13773	7.17203	0	3.89459	4.03658	1.98384	7.69417	7.44144	6.00663	12.3151	10.7786	12.7999	1.4089	0.681712	2.38998	0	1.94036	2.87018	8.19535	1.45198
ENSG00000259805	0	0	16.1636	29.0741	2.25031	0	4.78135	0.88224	0	0	0	0	0	0	0	0	0	0	0	0	0	0	0.717545	0	0
ENSG00000259807	0	23.2265	0	34.2659	12.3767	6.13773	4.37209	5.48182e-15	0	0	0	7.69417	2.79054	8.00884	3.07878	4.61939	1.96922	0	0	0	0	4.52751	3.58772	0.819535	1.45198
ENSG00000259810	0	0	19.3963	2.07672	0	3.06887	4.78135	14.1158	9.73649	18.1646	17.8545	15.3883	4.6509	11.0122	9.23635	12.3184	10.8307	2.8178	2.72685	1.59332	2.3831	0.646787	2.15263	0	0.725992
ENSG00000259820	64.9748	278.717	219.825	186.905	245.284	362.126	284.49	134.1	122.68	171.555	177.553	150.036	181.385	188.208	151.63	164.758	256.983	59.8783	85.8957	125.872	97.707	41.3944	59.5562	144.238	128.501
LYPD8	0	0	0	1.03836	39.3804	0	0	0	0	0	0	0	0	0	0	0	0	0	0	0	0	0	0	0	0
CDK13-DT	22.1865	20.1969	38.7926	25.959	18.0025	27.6198	9.5627	19.4093	11.6838	14.128	4.95959	7.69417	14.8829	20.0221	5.38787	6.15919	16.7383	10.5668	10.2257	7.96661	4.76619	9.05502	2.15263	4.09767	3.62996
HERC2P10	13.9312	1.4044e-30	0	9.4433e-43	0	1.05564	0	1.07359	1.95031	3.05265	3.96768	2.16651	3.23587	7.89123	8.53092	4.29382	3.3203	4.83982	3.23305	2.38998	0	0.780111	2.53712	4.91721	2.92159
RAB43P1	48.9808	23.8416	4.61068	7.86017	3.84796	20.2043	8.28656	72.8774	70.0614	42.8281	41.5332	69.1037	47.526	64.5494	78.5486	167.581	53.7217	44.5685	48.0141	51.5575	91.1641	65.3134	46.0409	34.4509	94.277
SH3RF3-AS1	93.5003	47.4628	6.46543	20.7672	12.3767	17.3902	7.17203	82.9306	143.126	87.7957	83.3212	279.875	183.245	115.127	159.327	255.606	221.537	64.105	71.5798	125.076	213.287	294.935	71.7545	95.066	140.842
ENSG00000259865	49.1273	80.7877	61.4216	116.296	108.015	81.8364	59.7669	85.5773	161.626	154.399	150.772	92.33	147.899	68.0751	62.3453	66.9812	66.9534	39.4492	40.9027	74.8861	61.9605	53.0365	59.5562	113.096	84.9411
ENSG00000259869	12.678	3.02954	6.46543	6.23017	6.75093	2.04591	21.5161	7.94016	6.81554	16.1463	4.95959	2.88531	1.86036	0	0.769696	0.769899	0.984608	1.4089	0.681712	0	0	0.646787	1.43509	0	0
ENSG00000259877	134.704	141.378	51.7234	87.2223	153.021	94.1119	66.9389	98.8109	111.97	66.6036	95.2242	50.0121	48.3693	59.0652	74.6605	21.5572	60.0611	35.2225	33.4039	23.1032	8.34084	31.6926	37.3123	25.4056	26.1357
NR4A1AS	43.9439	4.67098	301.053	2428.94	169.353	24.6049	833.654	4.59431e-08	0.000147108	0	0	0.874477	3.19296	9.58747	0.00793654	11.0773	0.0002377	7.2385	16.4307	5.04864e-22	3.48074e-14	6.60943	4.99124	2.23214e-28	5.81951e-25
FIGNL2-DT	6.339	0	3.23271	2.07672	2.25031	0	14.3441	21.1738	3.89459	0	0.991919	2.88531	0.93018	6.00663	9.23635	8.46889	17.7229	1.4089	2.72685	0.796661	0	4.52751	5.02281	0	0.725992
ENSG00000259891	131.534	230.245	856.669	697.779	616.585	140.145	542.683	125.278	109.049	96.878	81.3373	98.1007	84.6463	61.0674	115.454	101.627	109.292	26.0647	29.3136	24.6965	13.107	36.2201	27.2667	30.3228	9.43789
TEDC2-AS1	4.75425	5.04923	9.69814	23.8823	12.3767	1.02296	21.5161	6.17568	7.78919	10.0915	6.94343	15.3883	9.3018	7.00773	12.3151	20.0174	15.7537	12.6801	10.2257	4.77997	0	3.88072	7.89299	2.4586	2.90397
PWRN1	79.2375	42.4135	12.9309	17.6521	7.87609	80.4094	49.2837	149.575	119.633	91.8322	82.4541	13.4648	44.6486	55.0608	18.1487	8.46888	20.6768	12.6801	3.8536	0	0	6.60901	2.15263	0	0
ENSG00000259910	4.75425	2.01969	45.258	11.422	3.37547	0	4.78135	0	0.973649	0	0	0	0	2.00221	0.769696	0	0	0	0	0	0	0.646787	1.43509	0.819535	0
HNRNPLP2	1344.64	978.497	836.804	480.866	1065.32	1119.67	806.677	889.698	1022.8	1316.11	1242.15	1029.25	976.757	822.028	1264.83	1039.8	957.319	1628.09	1816.28	1736.33	1850.9	1342.18	1581.55	1837.88	1670.34
NDUFA5P11	89.1025	55.7424	29.0944	25.7624	48.5007	38.5539	30.5894	78.6606	6.87905	4.09894	8.35573	80.0311	68.9474	127.386	69.7434	75.8994	77.0795	118.911	91.331	15.9332	6.15132	61.3056	72.3586	16.7352	10.5111
ENSG00000259920	11.0933	28.2757	16.1636	19.7289	27.0037	18.4132	9.5627	14.9981	7.78919	1.00915	8.92727	0.961771	3.72072	3.00331	1.53939	0	4.92304	0.70445	4.09027	1.59332	1.19155	1.94036	1.43509	2.4586	0
ENSG00000259921	11.117	11.1083	71.1197	34.2659	9.00124	10.2296	83.6737	7.94016	9.73649	3.02744	4.95959	3.84709	1.86036	4.00442	3.07878	3.84949	6.89226	0.70445	0	0	1.19155	0	1.43509	1.63907	2.90397
ENSG00000259924	16.6698	1.00985	12.9309	24.9207	2.33832	12.2682	7.17203	25.4979	5.93624	1.00915	7.98092	17.3422	34.8196	30.5973	33.0557	22.8381	18.2953	26.2456	35.4396	5.78579	7.30205	32.5931	16.7579	5.80062	6.65646
ENSG00000259932	8.61138	0	3.23271	3.59326	4.35492e-20	3.56575e-29	0	6.47728e-07	4.09846e-17	0	1.98384	3.0132	4.21342e-12	4.4737e-24	8.42097e-26	0	3.09134	2.08569	3.52177	0	1.3239e-18	1.02711	0.995065	1.63907	9.5515
ENSG00000259933	27.422	20.0754	32.0149	9.78236	12.4939	9.42817	32.0102	10.2481	1.9473	0	0	3.91048	4.71548	3.15624	4.7621	2.31216	5.91529	9.23494	6.91896	1.59332	2.72168	11.6272	2.75491	0.819535	2.90397
ENSG00000259940	1.58475	25.2461	19.3963	28.4339	8.27342	20.4591	21.5828	6.88942	10.7101	8.76334	7.93535	10.1769	15.2598	18.9038	31.0433	29.0509	15.5276	6.73491	2.25395	3.98331	2.3831	4.23983	3.16213	8.19535	1.45198
ENSG00000259941	0.00669635	2.70868	9.87137	1.08899e-09	9.36974e-05	6.6256e-08	7.59892e-10	5.52165	9.35823e-18	2.62898e-21	2.50031	3.49597	13.368	6.095	1.61622	5.3977e-13	2.79851	1.94793	6.64662	1.67504e-22	0.00147955	1.31535	4.73552	2.50049	1.52406
ZMPSTE24-DT	182.246	202.979	51.7234	141.217	207.029	107.41	64.5483	155.274	165.52	170.546	170.61	136.572	172.083	134.148	123.921	84.6889	196.922	86.6474	98.1665	74.8861	98.8985	112.541	100.456	68.8409	71.8732
ENSG00000259948	121.157	184.581	177.932	144.139	256.015	242.512	160.801	118.885	0.00105829	4.03448e-11	3.96446e-10	137.267	149.221	180.823	131.961	132.494	132.094	205.734	222.879	1.04598e-08	0.000144288	197.491	202.535	4.17809e-05	0.002065
ENSG00000259952	216.952	4.59414e-05	0.0054248	2.52022e-09	6.2662e-06	4.5653e-05	5.53285e-05	158.401	6.13692e-16	2.01756e-14	6.56589e-18	198.413	151.587	151.339	71.7362	134.074	125.104	397.301	358.93	2.66936e-13	2.6667e-14	368.667	333.485	6.66957e-14	4.68548e-15
ENSG00000259953	180.662	258.521	391.158	369.656	329.671	259.83	370.555	158.803	191.809	109.997	125.974	87.5212	146.038	147.162	113.145	149.36	114.215	60.5827	100.893	129.856	97.707	172.692	162.165	142.599	140.116
IL21R-AS1	3.50532	19.9434	38.7926	28.5503	19.5727	16.5799	106.905	1.76448	0.973649	1.95505	1.98384	4.21543	5.08811	4.39321e-07	3.6418	6.49435	3.71906	3.62122	3.78624e-17	0.030947	4.22215e-30	3.74811	1.42088	2.76628e-17	0
RBM15B	3295.8	2651.63	1771.18	1888.42	2876.23	2154.42	1724.47	3001.79	3610.57	3184.44	3355.2	3678.36	3381.78	3314.39	3740.69	4505.1	3864.09	3674.65	2780.82	3552	2933.1	3541.05	3128.61	3862.33	3602.32
ENSG00000259959	93.5003	120.172	61.4216	98.6443	151.896	138.099	112.362	122.631	109.049	159.445	145.812	125.03	121.854	95.105	100.83	65.4414	73.8456	130.323	106.347	58.9529	65.5352	89.9034	81.0825	84.4121	79.8591
ENSG00000259969	95.085	215.097	229.523	356.158	308.293	187.201	499.651	67.0502	87.6284	53.4847	77.3697	70.2093	83.7162	61.0674	83.1271	87.7684	106.338	28.178	23.8599	9.55993	7.14929	51.743	58.1211	27.0446	19.6018
ENSG00000259970	46.7492	12.3722	15.8005	31.7795	13.8767	17.3076	50.2969	19.1229	1.38316	7.34895	4.98866	8.39164	3.83313	6.09849	3.73784	1.92353	7.09712	7.46318	5.63134	0	3.28686	7.56831	6.93745	0	7.92348e-08
ENSG00000259972	353.981	690.69	1036.66	1097.11	967.612	477.726	415.26	399.174	241.958	514.569	382.771	277.111	260.913	203.504	230.681	280.054	329.013	112.63	103.898	60.4862	80.2944	96.7654	120.993	111.078	57.5004
ENSG00000259976	511.226	790.626	6.55403e-12	3.52996e-17	9.93732e-14	575.447	2.39832e-19	379.188	426.665	442.875	436.87	202.527	139.489	166.769	115.883	169.055	186.373	48.2776	66.2616	96.9785	91.4262	145.446	125.117	48.4198	60.6377
ENSG00000259977	4.75425	2.01969	0	1.03836	1.12516	0	0	1.76448	0	0	0	0	0	0	0	0	0	14.089	5.4537	0	0	1.29357	2.87018	2.4586	2.17798
ENSG00000259985	36.4437	17.1674	29.0944	12.4603	20.2528	13.2984	2.39068	34.0211	35.0513	32.2927	38.6848	38.4709	40.9279	32.0354	53.109	16.2604	29.5382	42.9715	22.0628	31.0698	17.8732	29.3949	33.7246	34.4205	11.6159
ENSG00000259986	0	0	16.1636	12.4603	1.12516	0	0	0.88224	0	0	0	0	0	1.0011	0	0.769899	0	0	0	0	0	0	0	0	0
ENSG00000259992	0.0175125	3.58199e-23	0	0	7.41734e-14	2.02195e-17	0	0.688707	6.22567e-15	1.27607e-10	8.4931e-07	5.60321	0.398259	51.0473	0.128323	0.00788904	0.0119355	11.3904	1.49709	1.26039e-08	4.99267e-05	0.0227764	1.28816	2.28037e-05	0.0957164
ENSG00000259993	15.6175	8.74993	311.886	87.3459	35.7269	4.01206	58.297	2.54576	3.89459	1.00915	1.98384	6.26877	0	8.48537	6.26719	0.00901157	4.67182	2.34038	8.53707e-09	0	1.72849e-24	3.16148e-18	0.848387	3.63961	5.80794
ENSG00000259994	42.7883	107.044	51.7234	73.7236	94.513	63.4232	16.7347	61.7568	83.7338	50.4573	96.2161	66.3622	88.3671	36.0398	52.3393	46.9638	43.3228	40.1537	70.2163	83.6494	60.769	56.9173	43.0527	86.0511	64.6133
ENSG00000260000	45.9578	35.3446	25.8617	19.7289	34.8798	17.3902	14.3441	43.2298	55.498	33.3018	59.5151	40.3944	18.6036	28.0309	30.0181	15.398	21.6614	12.6801	14.9977	11.1533	8.34084	16.8165	12.9158	4.91721	19.6018
TGFBR3L	22.267	19.1871	128.229	32.3048	24.8047	16.8178	112.228	5.29344	21.4203	18.1646	27.7737	1.92354	2.79054	9.00994	6.92726	6.39515	6.15028	11.8642	8.98217	33.9704	60.769	7.76282	7.17545	4.91721	9.43789
ENSG00000260005	87.0302	173.986	346.041	64.4917	94.0444	102.872	196.005	37.4195	37.8793	36.1277	48.8886	20.2164	29.0815	36.0148	17.0688	30.458	28.8599	41.9365	37.9832	7.07117	11.1472	38.5031	39.2251	32.7011	21.9137
ENSG00000260007	179.836	173.243	278.63	112.691	101.664	97.5097	182.018	143.938	191.166	196.27	171.503	291.297	170.465	172.633	239.275	213.343	310.216	220.986	228.858	288.425	291.863	148.731	168.254	247.183	224.108
ENSG00000260011	4.75425	11.1083	32.3271	17.6521	13.5019	6.13773	19.1254	1.76448	0	1.00915	0	0.961771	1.86036	0	1.53939	1.5398	2.95382	4.93115	2.04514	0	0	0.646787	1.43509	0	0
ENSG00000260017	32.0114	0	1.99959e-31	1.03836	0	1.04785	0	5.25118	0	0	0	7.13878	6.92304	5.56476	5.29563	7.12503	2.92087	3.11569	2.15378e-19	0	0	3.59791	2.24216	0	0
MBTPS1-DT	3.1695	7.06892	16.1636	4.15344	7.87609	6.13773	11.9534	7.05792	8.76284	8.07316	3.96768	7.69417	6.51126	7.00773	4.61817	7.69899	5.90765	8.4534	9.54397	7.16995	8.34084	6.46787	5.74036	2.4586	3.62996
MRPS21P7	0	0	3.23271	13.9955	13.5019	0.357445	0.835359	0.88224	0	0	0	0	0	0	0.26895	0	0	0	0	0	0	0	0.250727	0	0
CRIM1-DT	7.92375	6.05908	16.1636	18.6905	18.0025	41.9412	69.3296	19.4093	3.89459	3.02744	6.94343	17.3119	16.7432	19.021	47.7211	32.3357	33.4767	24.6558	15.6794	2.38998	10.7239	32.9861	25.1141	8.19535	8.7119
HOXB7	149.44	303.964	349.133	448.572	362.3	251.647	427.931	473.763	430.352	403.658	403.711	509.739	349.748	369.407	322.502	321.817	520.858	573.421	529.692	549.696	455.171	433.349	536.724	364.693	269.343
NORAD	6043.12	4104.84	1820.02	2901.15	3189	3446.15	2301.13	6285.54	6594.48	6447.43	6585.33	6983.59	6875.56	6536.13	7434.63	6806.67	6838.19	5632.5	5511.76	5699.26	5960.1	6024.53	6294.28	6197.32	6289.95
LCMT1-AS2	6.339	26.256	51.7234	24.9207	2.25031	179.017	253.412	14.1158	27.2622	23.2103	9.91919	11.5413	13.9527	13.0144	15.3939	10.0087	22.646	2.11335	4.77198	0	4.76619	7.76144	5.02281	3.27814	7.25992
ENSG00000260036	10.9812	8.37165	3.23271	9.47754	9.48345	0	2.39068	4.57939	0.973649	0	0	2.11832	2.95402	4.36653	6.4772	4.3217	6.69743	1.80317	7.38348	0.796661	0	4.50743	7.5818	0	0
ENSG00000260038	0	3.02954	32.3271	17.6521	7.87609	0	35.8601	2.64672	0	0	0	4.80886	0.93018	4.00442	5.38787	4.61939	1.96922	0	0.681712	0	0	2.58715	1.43509	0	0
ENSG00000260051	44.6434	8.07877	90.516	2.07672	4.50062	12.2755	50.2042	23.6298	16.552	9.08231	11.903	3.27647	4.6509	9.70891	11.3852	7.52289	29.6081	35.1035	29.9302	35.0531	40.5126	32.1083	26.4445	36.8791	34.3939
ABCB10P4	0.434996	0.00354983	0	1.79711e-35	1.3603e-23	4.31382e-24	0	4.38469e-07	3.89459	1.36988	3.95086e-15	1.2345	0.943351	3.38364	0.00624903	0.690248	3.83855e-06	0.34839	0.000255466	13.9481	2.93318	1.96329e-06	4.2499e-09	5.32216	3.95898
LINC01571	25.356	32.3151	0	68.5318	30.3792	17.3902	0	5.29344	0	5.04573	9.91919	21.159	20.464	32.0354	14.6242	6.92909	13.7845	18.3157	16.3611	9.55993	8.34084	9.70181	2.87018	5.73674	0.725992
ENSG00000260060	11.0933	18.1772	54.9561	32.1892	20.2528	27.6198	47.8135	7.05792	6.81554	6.05487	3.96768	4.80886	3.72072	4.00442	0.769696	4.61939	6.89226	2.8178	4.09027	2.38998	2.3831	1.29357	9.32808	3.27814	2.17798
ENSG00000260063	15.5884	16.1575	25.8617	25.959	24.7534	30.6887	0	8.33962	11.6838	8.07316	1.18457	9.61771	9.13777	11.7583	9.68172	3.7625	11.8153	12.5171	5.20571	2.38998	3.57465	7.11466	13.524	7.37581	2.17798
NSFP1	5.64297	1.10891e-28	4.00258e-22	0	0	2.4767e-26	0	0.170089	1.30792e-09	3.6346e-09	5.94565e-14	53.0526	2.31977	63.375	86.3301	0.0866965	63.3969	0.655178	0.160652	1.97262e-11	1.01779e-12	25.9726	2.23831	3.81868	2.30684
ENSG00000260077	95.085	150.467	184.265	217.017	198.027	160.604	121.924	83.8128	82.7601	78.7133	84.3131	26.9296	22.3243	26.0287	38.4848	13.0883	45.292	19.7246	53.1735	37.4431	51.2366	31.0458	33.7246	21.3079	32.6696
ENSG00000260081	19.017	29.2855	35.5598	30.1125	16.8773	13.2984	21.5161	17.6448	8.76284	10.0915	8.92727	54.821	11.1622	18.0199	10.7757	10.0087	14.7691	8.4534	7.49883	11.1533	8.34084	8.40823	6.47245	4.91721	5.80794
ENSG00000260082	6.40857	7.06892	9.69814	3.24528	2.25031	3.06887	29.3587	0.88224	0	0	0	0	0.93018	0.010661	0	1.00599	0	0.0225575	3.86212	0	1.19155	2.59524	0.0611303	0	0
MIR762HG	63.7493	61.6006	80.8178	79.9538	83.2615	54.2166	86.0643	57.4399	36.9986	36.3292	35.7091	52.9366	103.546	60.1568	83.3921	79.4054	79.7742	77.0732	81.3699	41.4264	41.7042	103.908	90.1903	65.5628	52.2714
ENSG00000260084	0	0	32.3271	45.6879	31.5043	2.04591	38.2508	3.52896	0	0	2.97576	0.961771	1.86036	4.00442	0.769696	3.84949	0.984608	0	0.681712	0	0	2.58715	0	0	0
ENSG00000260086	3.1695	3.02954	0	1.03836	5.62578	1.02296	2.39068	16.7626	21.4203	29.2652	38.6848	5.77063	2.79054	10.011	2.30909	3.07959	1.96922	14.7935	29.9953	29.4765	36.938	5.82108	14.3509	3.27814	18.1498
ENSG00000260092	25.7297	39.2115	88.7652	19.9479	48.7145	13.3514	38.0177	11.8097	6.5079	20.9295	10.5335	0.258733	1.52993	4.89896	18.6534	11.5742	11.6746	11.174	8.85599	29.1437	25.7287	9.19038	15.9022	15.9912	32.6813
ENSG00000260095	0	11.1083	58.1888	31.1508	27.0037	9.2066	11.9534	6.17568	3.89459	4.03658	5.95151	3.84709	4.6509	3.00331	6.92726	3.07959	1.96922	9.15785	4.77198	1.59332	1.19155	3.88072	7.17545	1.63907	1.45198
SPDYE6	12.6698	9.17764	57.432	24.1692	104.199	12.1195	42.1862	87.9787	5.36131	12.9274	7.77507	81.8448	78.4697	199.83	207.664	79.3072	142.218	41.5942	51.7796	7.51282	2.7319e-14	81.6388	93.7651	9.79448	6.45682
AFTPH-DT	4.75425	2.01969	0	5.19181	6.75093	10.2296	23.9068	12.3514	2.92095	11.1006	9.91919	5.77063	7.44144	15.0166	1.53939	4.61939	12.7999	8.4534	2.04514	10.3566	1.19155	0.646787	5.74036	5.73674	3.62996
ENSG00000260103	3.78891	22.5633	119.61	39.2133	32.1116	4.28489	14.7673	2.02311e-08	8.76413	2.35398	3.00821e-11	4.92139	7.33007	7.22834	7.72183	0.769899	9.53031	18.8604	6.80978	15.7295	4.63497	2.69707	10.177	6.13225	4.19842
ENSG00000260107	0.0116567	1.53647e-11	1.86873e-06	62.679	0.0804481	9.9104e-13	8.95219e-05	0.000986585	0	0	0	2.14891	0.0274768	3.8193e-08	0.0440359	1.49647	1.05188e-06	0.0117771	1.66368	0	0	1.13309	1.87606	0	1.23606e-42
ENSG00000260111	0.0634331	6.23322e-26	1.00253e-12	1.8318e-24	1.00575e-22	5.00334e-35	4.02633e-18	0.149912	3.25271e-34	4.41372e-36	2.11558e-29	0.0868892	0.378858	0.0395204	7.96993	6.46594	14.5743	0.54356	3.47492	0	1.14946e-39	17.6278	0.0279173	4.89648e-30	0
ENSG00000260112	0	0	74.3524	28.1076	24.1403	3.06887	66.9389	0.885992	1.9473	0	0	1.92354	0.93018	1.0011	1.53939	3.84949	1.96922	2.8178	0.681743	0	0	0	0.717554	0	0
ENSG00000260121	9.03846	9.6006	2.79307e-24	5.68598	9.20121	61.3806	84.4136	8.01528	0.973649	9.08231	8.51021	1.49274e-11	3.4482	2.65212	2.10251	10.7432	6.5229e-09	27.218	26.049	46.0632	51.8361	68.2769	50.0393	30.2913	36.7097
ENSG00000260122	9.08631	11.2276	6.50562	0.327001	3.52142	2.22407	16.7382	0.00946294	2.99078	1.84286e-13	0.0707714	3.077	5.50845	1.37197	0.00613993	6.07761	5.46451	10.4485	5.25481	3.72612	0.309523	7.69546	5.4701	0.0590071	8.94037
ULK4P2	18.1834	6.96404	3.27937	10.3762	0.112566	8.64305	2.77994	9.38009	3.44252e-37	5.5627	13.7363	11.1156	31.1197	2.52456	0.825376	2.29814	2.61798	11.6257	30.0437	0.897822	3.18015	7.41644	33.4571	15.5915	0.880744
ENSG00000260136	43.239	32.8718	18.1791	21.0834	18.1174	19.1191	15.0574	18.9043	35.4527	19.5215	35.8246	32.1842	15.3166	7.24304	24.4356	23.9408	43.2265	23.4376	13.1453	36.2502	19.6986	16.7399	20.6593	35.569	43.5997
CSPG4P13	16.7211	0	0	0	0	2.04591	0	18.842	20.4466	37.3384	17.8545	2.01743	0	0	0.794999	0	0	0	0.747526	0	0	0.646787	0	0	1.45198
ENSG00000260144	4.75425	2.01969	45.258	8.30689	0	2.04591	19.1254	0	0	0	0	2.88531	1.86036	0	0	1.5398	0	0	0	0	0	1.29357	2.87018	0	0
ENSG00000260160	6.339	17.1674	0	35.3043	29.254	14.3214	2.39068	16.7626	13.6311	16.1463	5.95151	15.3883	13.0225	10.011	10.006	3.84949	7.87687	3.52225	4.77198	5.57663	5.95774	0.646787	8.61053	4.91721	5.80794
ENSG00000260163	1.58475	7.18254e-33	0	3.82974	3.69567	1.08625	5.52281	12.0489	4.86824	14.128	16.3427	1.06992	3.05526	6.00663	4.61817	1.14716	4.64305	4.65639	7.49883	4.74814	1.19155	3.48467	1.69597	0.873922	2.16348
SYNGR2P1	15.9972	5.04923	0	1.03836	1.12516	5.41366	0	1.90337e-10	0	0	0	1.26157e-14	8.81432e-12	1.34475e-08	1.3095	6.95178e-31	3.50756	8.59765	1.06966	0.796661	0	7.7776e-15	2.23371	3.27814	0
ENSG00000260176	9.50234	8.62049e-10	9.9298e-09	5.56403e-09	2.19939e-10	4.07953e-13	7.56619e-21	11.3695	3.49641e-22	3.74713e-14	1.46887	3.29623	3.81126	7.56452	3.45534	3.52556	7.2462	6.91417	3.10633	2.52133e-21	2.98123e-08	2.00337	1.90731	2.55291e-07	0.000752449
ENSG00000260179	10.265	14.1378	103.447	30.1125	18.0025	14.3214	50.2042	7.05792	4.86824	7.06402	19.8384	0	2.79054	2.00221	2.30909	6.92909	3.93843	2.8178	4.77198	10.3566	13.107	7.11466	7.17545	9.01488	11.6159
ENSG00000260190	1.58475	9.08861	45.258	19.7289	12.3767	9.2066	33.4695	0.88224	1.9473	0	3.96768	3.84709	7.44144	7.00773	1.53939	3.84949	4.92304	6.34005	3.40856	2.38998	0	3.23394	4.30527	0	0
LINC02846	0	3.02954	0	2.07672	12.3767	7.16069	9.5627	2.64672	2.92095	2.01829	0	3.84708	0.93018	0	1.53939	5.38929	0.984608	1.4089	6.81712	6.37329	2.3831	3.23394	2.87018	4.09767	10.8899
ENSG00000260196	25.356	74.7286	93.7487	105.913	86.6369	66.4921	52.5949	23.8205	27.2622	52.4756	49.5959	209.666	157.2	97.1072	70.0423	73.9103	102.399	144.412	160.202	200.759	193.031	185.628	204.5	199.966	177.868
ENSG00000260197	0	27.2658	48.4907	57.1099	51.7571	21.4821	9.5627	23.8205	39.9196	31.2835	25.7899	0	43.7184	30.0331	16.9333	10.7786	21.6614	12.6801	10.2257	16.7299	15.4901	9.05502	8.61053	22.947	16.6978
ENSG00000260211	31.7807	39.7227	82.5046	115.905	95.4476	4.30524	21.036	13.554	16.552	4.03658	2.97576	11.287	0	1.98752e-07	12.7504	7.18825	14.421	4.70412	5.73089	4.77997	3.57465	3.44637	0.0328016	3.7362	2.59135e-10
CENPN-AS1	5.70956	8.03679	22.8126	27.0891	15.231	2.29056	11.1144	7.17459	8.76284	1.39014e-40	3.90986	9.98353	17.6045	25.7258	17.025	14.6778	18.8066	8.59712	7.41713	0	0.729989	9.62231	10.2229	0.819535	1.45452
CD2BP2-DT	21.3987	19.3971	38.7926	5.37976	26.1887	18.4132	25.266	23.1987	49.6561	43.3933	25.8744	30.8455	23.2919	42.0909	40.0926	33.3414	37.5487	53.6314	34.2169	31.8664	36.938	27.8592	22.2708	31.3348	45.7375
CCDC187	20.7802	13.3734	29.0944	2.36355	3.61647	13.2626	83.3989	0	1.9473	0	0	1.92354	3.17596	25.0276	7.88403	3.50494	30.2562	0.70445	0.681712	0	1.19155	0	0.717545	3.27814	0
ENSG00000260228	5.48268	1.00985	0	2.07672	4.50062	90.26	7.57077	4.4112	1.9473	1.00915	2.97576	32.3583	42.2774	49.1884	35.7763	173.986	16.4732	26.713	113.221	303.193	261.89	450.533	572.651	279.843	553.958
PPIAP51	0	3.02954	25.9211	33.2421	6.75651	4.09182	38.2827	0	0	0	2.97576	0.961771	0	0	0	1.54051	0	0	0	0.796661	0	0	0.726489	0	0
FRRS1L	107.485	87.8566	12.9309	85.1456	64.1338	62.4003	35.8601	69.697	66.2081	95.8688	81.3373	51.9356	151.619	227.251	217.824	235.589	221.537	14.089	60.6724	87.6327	152.518	76.9677	77.4948	127.847	214.894
KDM7A-DT	25.356	45.4431	54.9561	41.5344	37.1301	58.3084	93.2364	59.1101	78.8655	83.7591	64.4747	50.9739	46.509	37.0409	31.5575	34.6454	38.3997	33.1092	31.3588	20.7132	27.4056	56.2705	13.6333	34.4205	29.7657
ZNRD2-DT	45.9578	47.4627	61.4216	37.381	22.5031	25.5739	64.5483	20.2915	24.3412	22.2012	27.7737	29.8149	14.8829	24.0265	23.0909	30.026	40.3689	9.15785	12.9525	8.76327	19.0648	10.9954	6.4579	9.01488	10.8899
PTPN23-DT	22.1865	43.4234	216.592	103.836	86.6369	30.6887	143.441	27.3494	16.552	19.1738	19.8384	29.8149	32.5563	30.0331	39.2545	33.8755	40.3689	9.8623	21.8148	8.76327	13.107	23.2843	12.9158	13.9321	4.35595
PMF1-BGLAP	157.991	189.744	338.227	139.256	145.255	131.981	263.801	125.451	162.993	110.325	132.766	75.0196	84.5328	71.1578	78.8163	53.507	87.142	84.7853	64.7523	115.156	110.257	81.3515	68.2866	86.9681	119.215
APOOP5	16.9059	9.08861	3.23271	0	4.50062	2.04591	0	4.63237	1.9473	0	5.95151	7.06172	8.70418	19.6995	1.61628	6.42331	6.17883	12.0595	9.21522	2.38998	0	9.31486	6.62948	0.819535	0
ENSG00000260244	26.6475	0.272564	3.23271	7.40137e-09	14.4903	115.432	2.76559	3.1567	1.61314e-21	0.0040322	0.697959	0.750047	0.0043657	1.54557e-13	1.02861e-10	0.278766	0	4.36012e-12	0	0	0	0.411723	8.78143e-06	2.98471	3.68541
ENSG00000260246	5.74162	3.74329	1.72717e-18	12.1205	4.77528	2.49913	10.2419	9.90161	0	4.21422	1.05401	1.82619	18.6023	6.0122e-19	1.03534	5.06104	2.12485e-24	1.65771	7.48077	0	0	7.61186	2.6743	0	0
ENSG00000260249	31.695	26.256	80.8178	37.381	19.1276	120.709	155.394	6.17568	2.5662e-09	4.97259	2.70249	58.668	40.9279	23.0254	9.23635	18.0563	35.4459	2.8178	3.40856	1.59332	3.05623e-18	2.58715	7.17545	2.4586	0
ENSG00000260254	0	5.04923	0	1.03836	1.12516	0	0	2.64672	0.973649	16.1463	2.97576	2.88531	1.86036	1.0011	0	0.769899	2.95382	0	0	0	0	0.646787	0	0	0
ENSG00000260257	96.6698	449.381	552.794	1285.49	982.26	440.894	485.307	135.865	130.469	127.152	142.836	81.7506	125.574	71.0784	63.115	102.397	60.0611	83.8296	92.0311	140.212	61.9605	57.564	63.8615	43.4353	45.7375
LINC02166	11.0933	1.00985	22.629	6.23017	10.1264	2.04591	14.3441	2.64672	0	1.00915	0.991919	10.5795	3.72072	21.0232	16.9333	7.69899	10.8307	16.9068	8.18054	2.38998	1.19155	2.58715	4.30527	4.09767	1.45198
SNHG19	332.797	553.396	488.14	643.786	554.702	390.768	375.336	89.9885	100.286	77.7042	81.3373	163.501	178.595	115.127	121.612	173.997	201.845	209.926	174.518	301.138	330.059	162.344	165.035	302.408	432.691
ENSG00000260261	220.675	223.732	428.077	187.393	138.981	96.2735	283.439	209.625	176.495	157.135	140.643	179.497	105.728	53.9394	113.888	136.654	150.048	73.549	90.1679	52.5796	78.2308	82.5368	67.6781	71.9922	56.9835
LINC02562	3.1695	2.01969	3.23271	3.11508	6.75093	0	11.9534	1.76448	0.973649	0	0	9.61771	13.9527	4.00442	1.53939	0	5.90765	2.11335	1.36342	0	0	2.58715	0.717545	0	0
PPIAP46	9.54287	2.59443	0	4.23946	2.25031	9.2066	4.78135	6.17568	10.7101	2.01829	6.94343	0	0.93018	1.00115	1.53939	0	0	0	2.2503	0	0	0.646787	0.717574	0	0
ENSG00000260267	121.865	57.2863	100.688	303.811	62.6536	64.4125	109.316	127.544	133.537	164.251	156.034	81.9689	88.8267	50.517	107.479	93.5707	115.079	94.9205	66.8332	77.0286	94.1181	68.16	53.5757	39.2123	32.784
ENSG00000260269	54.2367	10.99	23.4416	16.9853	5.39651	7.87925	17.272	0.0110316	5.70606e-12	2.16053	2.27079e-26	2.47149	21.9602	1.84685	12.5229	18.7499	9.88852	0.206947	9.60952	5.37883e-11	4.20636	1.97512	2.84355	1.80243	5.04581
ENSG00000260271	9.5085	5.04923	9.69814	12.4603	4.50062	2.04591	11.9534	6.17568	3.89459	16.1463	5.95151	0.961771	0.93018	5.00552	4.61817	0	3.93843	0	0.681712	0	0	1.29357	0	0	0
ENSG00000260272	21.2267	6.64639	4.41662	19.848	0.280535	21.7243	6.70753	55.5459	8.73069	16.6621	4.37336	36.4345	29.8451	14.9847	60.5562	51.1387	26.8371	15.744	60.9517	33.7912	89.8189	69.628	75.7904	15.7876	46.6629
ENSG00000260273	3.1695	5.04923	0	3.11508	2.25031	6.13773	4.78135	4.4112	1.9473	1.00915	1.98384	3.84709	13.9527	0	1.53939	3.07959	2.95382	4.2267	2.04514	1.59332	0	1.94036	0.717545	1.63907	2.17798
ENSG00000260274	9.73628	12.5987	1.37669e-33	7.38285	10.1342	22.3625	7.96812	15.9256	12.2635	13.9197	16.1178	18.0275	26.007	14.7639	15.5466	16.466	19.6231	21.9711	9.86138	5.74391	20.8357	12.3515	10.4285	6.21363	20.5838
BMP2K-DT	3.1695	5.04923	42.0253	32.1892	25.8786	3.06887	31.0788	0.88224	0	4.03658	0	9.61771	6.51126	17.0188	10.006	9.23878	3.93843	4.2267	12.2708	1.59332	1.19155	7.76144	7.17545	0	0
ENSG00000260279	82.407	37.3643	795.248	507.758	375.801	14.3214	590.497	94.3997	59.3926	67.6128	62.4909	83.6741	41.8581	83.0917	146.242	108.556	126.03	38.0403	40.9027	20.7132	28.5972	88.6098	47.3579	31.1423	25.4097
SLX1B-SULT1A4	140.634	369.094	591.098	465.299	256.045	289.309	208.749	229.061	217.726	227.253	184.82	97.145	107.086	61.4524	84.0322	103.607	113.047	169.017	159.291	181.548	147.268	162.242	167.854	141.773	138.714
ITFG1-AS1	7.27752	0	3.23271	1.03836	0	0	11.9534	4.62046	0.973649	0	0	4.02586	12.375	5.28393	3.1625	3.95384	9.11173	0	5.88448	0	0	2.81525	0.783871	0	0
ENSG00000260285	41.2035	61.6006	135.774	17.6521	42.7559	53.1937	83.6737	60.3351	52.577	58.5304	44.6363	25.9678	26.045	16.3009	27.1869	28.621	30.5229	13.4612	15.906	16.7299	23.831	18.11	14.3509	27.0446	27.5877
TBC1D3G	0.184599	4.59211	26.8273	3.91726	69.9626	3.65859e-10	24.9089	0.0195594	53.6289	66.9793	34.5655	0.136904	2.13624e-07	0.000210508	9.27884e-05	2.37753e-06	3.3521	3.93052e-06	0.128219	37.336	16.4417	0.0229992	0.0214173	1.22149	2.14296
ENSG00000260290	1334.04	571.527	578.756	261.432	625.685	561.166	343.584	1018.92	276.951	283.962	230.215	1289.52	1240.07	1404.51	1468.54	1616.28	1384.49	1632.75	1591.35	314.109	262.242	1361.63	1395.36	280.732	303.595
ENSG00000260293	150.551	194.9	404.089	232.593	285.789	400.998	435.103	108.516	148.968	135.225	109.111	63.4769	39.0675	21.0232	45.412	36.1852	40.3689	35.927	59.9907	143.399	106.048	51.0962	74.6246	80.3144	135.034
ENSG00000260296	88.746	365.564	268.315	586.674	441.061	146.283	260.584	119.985	74.9709	72.6585	101.176	34.6238	62.322	57.063	78.5089	86.2286	47.2612	22.5424	12.2708	14.3399	9.53239	22.6375	23.679	11.4735	10.1639
LINC01882	0	3.02954	0	0	2.25031	0	0	3.52896	0.973649	2.01829	0.991919	0.961771	0.93018	2.00221	0	0	0	2.11335	8.86226	5.57663	3.57465	1.29357	0.717545	0	2.90397
ENSG00000260304	152.752	16.6214	11.2348	9.02206	32.6678	13.9769	20.9564	156.507	2.44512	1.68752e-39	3.0561	219.143	196.516	241.668	208.843	228.194	234.327	326.167	132.594	1.65303	0	148.569	197.383	1.78283	0
ENSG00000260306	80.8223	126.231	54.9561	100.721	79.886	81.8364	69.3296	93.5174	125.601	93.8505	73.402	7.69879	25.1148	10.011	20.0121	3.34069	32.4921	21.1335	17.7245	43.8164	9.53239	16.8165	14.3509	18.8493	15.2458
MRC1	475.425	75.7384	9.69814	71.6469	37.1301	7.16069	4.78135	0.88224	0.973649	1.00915	0	0	0.93018	0	2.30909	3.84949	0	2.11335	0	0	0	0	0.717545	0	0
ENSG00000260316	3.1695	11.1083	161.636	38.4194	32.6295	5.11478	35.8601	1.76448	2.92095	0	0.991919	4.80886	2.79054	3.00331	4.61817	3.84949	2.95382	1.4089	0	0	0	1.29357	0	0.819535	1.45198
ENSG00000260317	17.4323	72.7089	116.378	68.5318	70.8848	72.6298	114.752	36.1718	33.1041	35.3201	33.7252	32.7002	37.2072	21.0232	14.6242	14.6281	13.7845	12.6801	19.7696	7.16995	7.14929	5.1743	19.3737	3.27814	2.17798
PHBP21	57.5201	7.18367	35.5598	16.6138	8.85098	18.073	22.2703	12.079	0	0	0	18.7081	12.5108	13.1926	11.983	14.5575	14.9137	62.9664	64.6006	6.37329	2.3831	48.8105	73.7187	0.819535	2.90397
TMEM263-DT	41.2035	33.3249	12.9309	31.1508	34.8798	34.7805	0	41.4653	30.1831	51.4664	28.7656	15.3883	30.6959	28.0309	30.0181	12.3184	23.6306	7.74895	10.2257	3.98331	4.76619	18.7568	10.7632	6.55628	5.80794
ENSG00000260331	3.1695	18.1772	0	28.0357	14.627	2.04591	0	7.05792	1.9473	6.05487	0.991919	10.5795	4.6509	10.011	4.61817	3.07959	1.96922	0.70445	1.36342	0	2.3831	1.29357	3.58772	0	2.17798
ENSG00000260337	25.356	20.3116	0.00810388	8.5223	2.06091	1.87052	8.73842	9.70464	2.91897	7.06402	14.4323	6.7324	9.29951	5.00526	4.26376	13.8582	13.7687	0.70445	0.000854469	0	0	1.29357	1.43509	0	0.724896
HEXA-AS1	1.58475	1.00985	0	1.03836	0	4.09182	0	6.77036	10.7101	12.1097	5.95151	4.80886	5.05788	4.34395	3.84848	6.58907	7.87687	1.4089	2.72685	0	0	1.94036	1.43509	1.63907	0
ENSG00000260342	84.984	4.83375	8.9647e-16	1.30436e-26	3.82464	3.25254	8.83112	10.21	1.70794	4.23754e-18	1.81183	10.5698	0.271824	88.3643	52.3566	25.0647	46.0822	23.511	0.276668	12.6544	2.21018	5.69039	10.7136	2.95494	10.688
MOCS1P1	0	0	0	0	0	0	0	3.58134	0	0	0	3.95546	0.948403	1.00974	2.5702	3.13842	5.02684	0.717103	2.08637	0	1.19155	9.76134	3.66537	0	0
ENSG00000260361	6.43859	31.3052	45.258	58.1482	46.1314	8.18364	26.2974	4.4112	2.92095	5.04573	6.94343	14.4266	19.5338	11.0122	12.3151	6.92909	8.86147	7.0445	5.4537	1.59332	7.14929	7.76144	7.89299	9.01488	2.17798
ENSG00000260366	3.1695	2.01969	22.629	12.4603	2.25031	1.02296	14.3441	2.64672	0	0	0	0.961771	0.93018	0	0.769696	1.5398	1.96922	0.70445	0.681712	0	0	2.58715	0.717545	0	0
ENSG00000260367	15.2868	31.4158	31.0499	38.337	26.3877	16.3166	32.5269	22.7461	17.4049	8.68894	8.3473	14.5657	9.86062	13.9619	7.64365	17.9078	11.477	13.2312	16.1296	15.8798	11.0178	12.4402	12.5877	12.7706	7.54291
ENSG00000260368	9.5085	68.6695	113.145	52.9564	37.1301	82.8594	88.455	7.94016	9.73649	8.07316	4.95959	3.84709	7.44144	11.0122	9.23635	10.7786	7.87687	1.4089	4.09027	0	0	2.58715	2.87018	2.4586	0
ENSG00000260371	0.65154	5.94871e-19	1.28434e-29	4.45246e-43	1.23862e-14	2.5228e-10	0	0.736569	4.05603e-20	1.63616e-14	1.15643e-14	4.0099	0.760504	10.2572	0.246392	8.71061	5.82872	6.16789	0.295151	1.20198e-10	6.12048e-19	3.04496	4.58066	1.34435e-17	4.24451e-10
AQP4-AS1	4.75425	2.01969	54.9561	35.3043	17.2701	0.000410947	16.7347	4.4112	0	0	2.97576	1.4424	0.93018	9.64271	4.71391	1.5398	1.84602	1.4089	2.72685	0	0	2.58715	3.66719	0.819535	2.17798
LINC00562	9.55002	12.1182	32.3271	24.9207	13.5019	6.13773	19.1254	7.94016	8.76284	5.04573	10.9111	7.69417	13.9527	12.0133	12.3151	16.1679	7.87687	13.3846	10.2257	16.7299	8.34084	7.76144	11.4807	9.01488	14.5198
WBP11P1	98.4605	6.05908	9.75131	7.28179	10.1595	10.2491	9.66212	17.8781	0	0	0.991919	26.4741	21.0789	27.5537	24.872	24.2363	25.0354	125.358	119.758	2.38998	0	78.4426	90.4077	0	2.17798
ENSG00000260391	7.22291	46.9135	52.285	43.3717	67.3742	123.068	80.7072	32.3572	7.08803	3.45156e-06	1.78921	9.26595	28.9819	10.9123	6.63252	7.49595	25.2097	0.0356103	2.40999	9.34278	1.98751e-09	3.5963	9.54758	5.50914	5.30525e-05
STUB1-DT	6.339	2.01969	22.629	2.07672	0	4.09182	43.5848	2.64672	12.6574	0	0	0	0	2.00221	1.53913	0	1.96922	2.10266	1.36342	0	0	0.646787	0.717545	1.63907	1.03745e-23
ENSG00000260398	6.339	9.08861	3.23271	5.19181	6.75093	6.13773	4.78135	15.8803	10.7101	16.1463	6.94343	18.2737	15.8131	15.0166	9.23635	6.92909	8.86147	8.4534	4.09027	7.16995	0	3.23394	5.74036	7.37581	3.62996
ENSG00000260400	117.272	216.107	58.1888	191.058	262.161	152.42	76.5016	185.27	201.545	194.765	195.408	126.954	191.617	86.095	103.139	106.246	70.8918	65.5139	82.4871	109.143	72.6845	49.1558	97.5861	68.8409	156.088
ENSG00000260403	6.339	9.08861	54.9561	14.5371	7.87609	3.06887	31.0788	0.88224	0	0	0	0	0	0	0.769696	0	0	0.70445	0	0	0	0	0	0.819535	0.725992
ENSG00000260404	458.527	673.504	518.737	347.986	370.135	568.03	371.44	521.736	683.791	594.415	551.57	365.499	301.23	360.026	436.038	458.322	524.214	284.759	378.397	340.972	342.64	381.804	328.349	409.775	345.946
ENSG00000260409	1.84671	4.03938	2.73326e-19	1.55358	0	0	0	13.9499	16.5508	10.3465	14.2201	5.17064e-09	5.58108	0	0	1.40465e-22	0.0109204	1.4089	1.22167e-09	0	0	0	0	0	0
ENSG00000260412	53.8815	44.4332	58.1888	52.9564	74.2602	14.3214	47.8135	248.792	282.358	97.8871	109.111	133.686	219.522	147.162	125.46	107.786	156.553	57.0605	85.8957	38.2397	54.8112	182.394	130.593	66.3823	37.0256
ENSG00000260417	4.75425	3.02954	19.3963	41.5344	15.7522	2.04591	11.9534	1.76448	7.78919	8.07316	5.95151	0.961771	0	0	2.30909	1.5398	0.984608	0.70445	0.681712	0.796661	0	0	0	0	0
ENSG00000260418	0	1.00985	0	6.23017	3.37547	34.7805	105.19	0	0	1.00915	0	0	0	1.0011	0	0.769899	0.984608	4.2267	2.04514	0.796661	0	0	2.15263	0	0
LINC02367	54.4911	36.4136	144.793	82.7192	101.687	25.9985	113.602	24.4018	13.6311	17.1555	14.8788	8.28738	15.9529	16.4896	10.5435	6.20872	28.4239	30.3549	32.9467	10.3566	2.3831	12.625	13.6022	2.4586	5.08194
AGGF1P9	4.80467	0	0	0	0	0	0	4.4112	0	0	0	9.66465	8.37162	6.06208	6.92726	1.54983	2.96959	2.11335	0.684163	0	0	1.29357	1.43509	0	0
SCX	380.34	560.464	1163.78	873.262	581.705	316.093	800.876	172.037	347.593	180.637	203.343	112.527	161.851	432.477	1493.98	1144.84	549.411	37.3359	29.9953	43.8164	40.5126	59.5044	82.5176	60.6456	90.749
ENSG00000260436	1.58475	2.01969	58.1888	15.5754	4.50062	0	45.4228	0	0	0	0.991919	3.84709	1.86036	0	1.53939	0	0	0	2.04514	0	0	0.646787	0	0	0
LMF1-AS1	4.75425	4.03938	0	1.03836	1.12516	2.04591	0	0.88224	2.92095	4.03658	0	3.84708	4.6509	3.80873	9.03382	6.14361	1.24946	1.4089	2.72685	0.796661	5.95774	2.91181e-39	3.58772	3.27814	2.90397
ATP2A1-AS1	60.5866	104.973	121.77	241.938	180.206	32.7346	35.8601	65.5467	46.7351	56.5121	62.4909	25.7767	32.4945	34.7125	18.5835	13.0883	31.2082	56.0904	74.7411	39.8331	51.15	37.3802	35.1597	20.0929	34.1216
ENSG00000260447	59.724	2.01969	18.4802	2.37597	2.31456e-42	0	24.3045	13.4727	0	0	0.991919	9.03213	3.56224	8.96328	2.43806	6.93594	8.37298	23.5395	18.9509	0	0	17.3558	13.6869	0	0
LCMT1-AS1	6.339	10.0985	38.7926	19.7289	15.7522	4.09182	14.3441	18.527	12.6574	10.0915	15.8707	11.5413	10.232	10.011	3.84848	0.769899	9.84608	8.4534	10.9074	10.3566	8.34084	7.79103	7.17545	15.5712	10.1639
NBAT1	32.8448	86.0878	61.4216	64.3784	24.7534	36.8264	23.9068	19.4093	23.3676	14.128	8.92727	11.6581	10.232	7.17061	34.3659	21.1351	19.6922	0	0	7.96661	0	5.99568	2.87018	2.4586	2.17798
C16orf95	33.645	44.3179	32.6637	26.987	25.8695	49.0252	45.4228	27.579	50.2393	35.6264	46.6202	13.9406	23.1295	18.0867	18.9047	13.6906	1.96922	57.6856	40.6515	53.404	42.5352	17.7001	9.08807	23.6799	19.9798
ENSG00000260461	3.60704	21.1106	56.7662	19.4406	15.8953	4.9278e-05	0.0716524	5.42605	9.17276e-09	7.19399e-10	8.23124	4.23428	0.0223337	0.00945452	5.61125	2.66773	0.908842	4.46286	4.33652e-05	2.6636	1.05774e-11	4.67379e-05	2.7959	4.91572e-19	5.32722
ENSG00000260464	11.0933	0	9.69814	1.03836	1.12516	3.06887	0	9.70464	0.973649	4.03658	5.95151	6.7324	3.72072	8.00884	6.92726	6.15919	2.95382	4.2267	4.77198	3.18664	7.14929	1.29357	2.87018	4.91721	10.8899
ENSG00000260465	19.2064	230.012	680.347	587.97	258.823	184.058	473.967	2.84547	0.00157539	9.99241e-05	0.0433761	0.398513	40.1728	24.034	0.713072	19.3731	0.997593	16.1243	7.78284	1.26148e-05	0.000697507	14.6716	56.1774	0.000282774	0.0324541
INSYN1-AS1	10.7401	6.05908	6.46543	8.30689	1.12516	29.6657	47.8135	0	1.9473	2.01829	11.903	0	0	2.00221	2.30909	0.769899	0	1.4089	1.36342	3.18664	3.57464	1.29357	0	2.4586	2.17798
ENSG00000260470	11.0139	43.0106	68.7128	28.662	47.0401	21.1385	9.4452	19.6385	16.2003	37.1846	26.2603	9.13141	9.87387	8.46917	10.3098	12.0912	23.8685	0.819394	1.86232	4.13835	1.58255	1.54005	6.46149	0	0
ENSG00000260473	3.40621	2.01969	0	2.07672	1.12516	5.11478	2.39068	3.52896	2.92095	5.04573	6.94343	4.80886	0.93018	7.00773	21.579	12.3587	11.8536	7.798	2.06308	0	0	3.29715	2.15263	0	0
ENSG00000260482	0.0516361	1.15527e-21	20.6547	9.20087e-09	1.0892e-09	1.7721e-25	3.03718e-06	1.29552	1.27093e-06	1.36896e-05	3.25914	0.00697257	7.61274e-06	0.274614	0.0177386	0.0173251	0.00411282	0.471082	7.19578	2.3383e-09	3.04431e-06	0.0122714	0.0986413	2.30188e-06	2.20917
MYL12BP1	103.912	29.2855	34.6431	13.5133	19.8066	34.5552	16.7347	42.3771	0.973649	4.03658	1.98384	58.5812	48.038	58.849	63.1544	81.4623	44.2546	35.8342	40.713	6.37329	3.57465	59.7152	62.4763	2.4586	2.90397
CISTR	0	1.00985	0	2.07672	0	11.2525	14.3441	2.64672	2.92095	3.02744	0	0	0	1.0011	0.769696	0.769899	0	0	0	0	0	0	0	0	0.725992
ENSG00000260494	5.10616	3.02954	0	16.6519	7.60059	0	0	6.27978	0.973649	1.00915	0	3.81247	5.26872	1.19253	3.05286	2.65669e-06	3.4384	1.45049e-16	2.46926e-17	0	0	4.82233	7.0364e-16	3.27814	0.725992
ENSG00000260495	4.79484	9.08861	12.9309	26.9974	25.8786	0	16.7347	12.3514	7.78919	12.1097	19.8384	23.0825	23.2545	19.021	14.6242	6.92909	25.5998	3.52225	12.2708	2.38998	3.57465	10.9954	2.87018	9.83442	4.35595
BMS1P8	4.93018	3.65057	0	1.07164	2.25031	1.02296	2.39068	1.07983	0.973649	2.45528e-36	0	1.36417e-38	2.11966	2.16366	2.95742	1.69914e-20	9.80556e-19	4.41694	7.22968	0	1.19155	13.0742	9.66319	5.73675	9.43789
AP1AR-DT	17.4323	16.1575	16.1636	29.0741	34.8798	11.2525	0	10.5869	29.2095	14.128	22.8141	21.159	26.045	13.0144	13.0848	13.0883	23.6306	10.5668	21.1331	17.5265	16.6817	8.40823	6.4579	17.2102	10.8899
FAM157C	113.078	50.7338	92.6871	38.9899	13.4538	44.5686	103.448	120.236	143.3	141.137	131.911	7.35844	8.01616	14.2845	11.9556	69.456	59.6225	38.0759	52.7233	46.9756	73.362	16.1375	10.1202	12.8501	14.9485
ENSG00000260532	39.6188	37.3643	126.076	62.3017	23.6283	4.09182	16.7347	30.8784	21.4203	27.2469	33.7252	0.961771	0.93018	1.0011	0.769696	0.769899	2.95382	59.1738	27.2685	7.16995	15.4901	0.646787	5.74036	1.63907	1.45198
ENSG00000260534	27.74	82.0478	589.187	967.377	340.27	108.471	609.783	51.9944	1.18831e-06	5.1174e-07	0.129124	20.882	49.1917	19.1114	22.1244	14.0645	20.1522	18.8901	3.38449	1.50891e-08	1.1768e-08	7.48372	6.28399	1.74965e-14	6.7558e-12
ENSG00000260537	14.7367	0.000409068	4.58626e-05	2.53198e-12	4.0793e-06	4.19915e-05	2.33869e-06	34.6495	0.169369	0.0931341	13.7657	154.474	61.12	185.822	79.5908	88.9301	95.5631	129.687	173.531	18.6968	43.4399	78.0047	156.021	10.8218	17.7644
ENSG00000260545	12.2118	1.00985	0	5.19181	1.12516	0	0	1.76448	0	0	0	0.961771	0	3.00331	2.30909	0	0	8.4534	9.54397	0	0	5.82108	7.89299	0	0
COSMOC	0	8.03019e-34	7.11123e-15	6.98703e-14	1.60002	4.45165	3.89643e-18	0.886453	0	0	0.991919	0.969249	2.79054	0	0.769696	4.81562	4.56703e-36	3.52225	3.59543	6.61242	19.8362	0.646787	4.30527	7.05489	9.43789
ENSG00000260558	3.1695	0	80.8179	49.8413	5.62578	2.04591	50.2042	0	0.973649	1.00915	0	2.88531	0	1.0011	0.769696	0.769899	0.984608	1.4089	2.04514	0	2.3831	0	0	0	0.725992
ENSG00000260563	68.1443	164.605	303.875	213.902	172.149	114.571	150.613	59.1101	42.8405	57.5213	62.4909	39.4326	35.3468	36.0398	51.5696	33.1056	53.1688	15.4979	35.449	29.4765	22.6394	25.8715	12.9158	13.9321	25.4097
ERVK13-1	488.824	627.115	556.027	373.346	348.467	398.953	332.303	433.153	471.246	411.731	407.679	335.644	315.582	485.762	452.238	428.99	515.06	255.212	153.366	217.489	140.603	137.29	126.035	159.809	109.625
ENSG00000260566	0.0107562	98.2334	7.96717	78.0844	95.2422	15.8586	18.5965	0.000219393	3.24772e-05	7.10734e-06	0.0118539	0.0284306	39.4222	3.98775e-07	0.0304139	0.00180362	4.01548e-06	3.86386e-08	0.000796156	1.52648e-07	1.63672e-12	0.000127905	1.06253e-05	1.00184e-08	2.22702e-06
PPM1L-DT	11.0933	5.04923	6.46543	7.26853	13.5019	14.3214	2.39068	12.3514	13.6311	12.1097	3.96768	8.65594	13.9527	6.00663	6.92726	6.92909	12.7999	1.4089	2.04514	2.38998	1.19155	5.82108	0	4.09767	0
ENSG00000260577	20.8933	32.4933	47.0926	37.1448	63.4739	46.2986	99.5651	26.0826	26.2885	31.3357	47.3574	47.9777	50.5392	25.3962	71.8107	61.7294	44.8388	43.1169	34.3307	17.8484	50.6268	25.0196	22.345	24.1053	31.8692
ENSG00000260578	4.75425	3.02954	3.23271	7.26853	4.50062	46.033	19.1254	1.76448	0	2.01829	2.97576	0.961771	1.86036	2.00221	3.07878	2.3097	0.984608	1.4089	0.681712	4.77997	1.19155	3.88072	6.4579	3.27814	8.7119
ENSG00000260581	0	0	9.69814	0	6.75093	7.16069	26.2974	0	0	0	0	0	0	0	0.769696	0	0	0	0	0	0	0	0	0	0.725992
ENSG00000260588	7.92375	0	0	1.03836	5.62578	3.06887	2.39068	5.29344	0.973649	3.02744	3.96768	3.84709	4.6509	7.00773	6.15756	6.92909	4.92304	11.2712	9.54397	6.37329	4.76619	2.58715	11.4807	20.4884	13.7938
STAM-DT	12.678	11.1083	48.4907	15.5754	57.3829	8.18364	19.1254	6.17568	6.81554	14.128	8.92727	25.9678	42.7883	16.0177	32.3272	19.2475	40.3689	10.5668	12.9525	4.77997	5.95774	7.11466	10.7632	11.4735	2.90397
ENSG00000260597	385.094	88.8664	329.737	30.1125	41.6307	33.7575	38.2508	905.178	1180.06	857.774	857.018	546.286	247.428	577.638	797.405	844.579	830.025	455.779	382.44	269.271	238.31	263.242	250.423	378.625	206.908
HMGN2P40	0	0	0	12.4714	6.75093	0	0	0	0	0	0	0	0	0	0	0.770356	0	0	2.04707	0	0	0.647197	0	0.819535	0
ENSG00000260604	22.1865	2.01969	9.69814	8.30689	2.25031	0	9.5627	3.52896	5.84189	1.00915	4.95959	1.92354	4.6509	13.0144	9.23635	6.15919	5.90765	0.70445	1.36342	0	7.14929	3.23394	0.717545	4.91721	0.725992
RPL23AP97	3.26808	1.61111e-36	0	5.93682e-22	0	0	4.78135	0	0	0	1.98384	3.13896	4.56039	0	0.823977	1.58879	1.27089	2.76811	17.2417	7.16995	14.2986	8.82875	8.14118	4.91721	10.8899
ENSG00000260618	29.6018	9.21548	3.23271	2.07672	2.65973	9.2066	7.17203	54.4953	14.6047	41.375	17.1173	15.4173	17.1287	25.5308	17.5644	17.025	27.7676	2.11335	3.47194	0	1.19155	3.03158	1.9398	0	3.62996
ENSG00000260625	1.58475	8.07877	6.46543	5.19181	9.00124	7.16069	2.39068	1.76448	2.92095	4.03658	10.9111	0.961771	4.6509	5.00552	3.84848	8.80408e-34	9.84608	2.11335	4.09027	0.796661	0	2.58488	4.30527	2.4586	2.17798
ENSG00000260628	4.89102	0.792826	0	0	4.50062	2.07419	4.20684	0.26393	3.89459	12.1097	0	16.0645	7.68662	3.85333	10.2128	13.2267	2.53176	30.8971	16.0851	25.5511	25.8516	36.7151	13.6594	18.8774	19.0674
SNAI3-AS1	47.5425	72.7089	74.3524	89.9886	46.1314	78.1952	33.4695	60.2659	61.3399	53.4847	66.4586	94.2536	99.073	83.4076	99.2907	105.043	79.7533	108.703	132.462	162.519	182.307	139.706	139.921	142.599	168.43
ENSG00000260633	26.9408	23.2265	58.1888	17.6521	5.62578	107.41	71.7203	1.76448	0	1.00915	0.991919	1.92354	0	1.0011	3.84848	10.7786	0	1.4089	6.81712	15.1366	9.53239	7.76144	13.6333	3.27814	0.725992
ENSG00000260634	1.58475	3.02954	0	2.40043	3.05526	11.1892	4.0399	2.06692	4.86824	1.44776e-18	5.47955	2.77716	2.52582	1.0011	9.84798e-16	0.392638	9.14146	0.979215	2.72685	1.62515	3.57465	2.9832	4.04438	4.04329	0.740492
TSPAN5-DT	3.1695	2.01969	22.629	3.11508	3.37547	1.02296	4.78135	11.4691	18.4993	3.02744	5.95151	75.9799	65.1126	73.0807	47.7211	42.3444	63.9995	2.11335	4.77198	1.59332	8.34084	15.5229	2.87018	4.09767	0.725992
ENSG00000260643	90.2546	64.9552	124.305	133.529	90.5633	38.5624	48.0533	79.3623	89.2768	88.6423	52.2356	70.8867	76.9456	48.9536	57.5531	65.8309	69.2139	38.7085	43.6677	54.7164	22.1703	51.2945	36.7497	50.9341	50.8043
HERC2P5	0.842481	14.9389	6.46543	9.96312	24.9433	8.09639	5.97669	0.887059	0.973649	0	0	4.68254	8.02743	1.01249	0.769696	12.3246	10.3901	0	0.0009691	0	0	3.23353	3.59323	6.93536	7.16006
ENSG00000260645	41.2035	99.9747	19.3963	131.872	73.1351	69.5609	45.4228	53.8166	73.0236	73.6676	53.5636	35.5855	47.4392	26.0287	14.6242	20.7873	36.4305	13.3846	20.4514	5.57663	10.7239	10.9954	5.74036	8.19535	10.1639
ENSG00000260646	7.92375	7.06892	29.0944	12.4603	5.62578	0	14.3441	2.64672	0	0	0	0.961771	2.79054	2.00221	1.53939	0.769899	2.95382	2.8178	1.36342	0	0	1.29357	2.87018	0	0
ENSG00000260664	0.06729	9.28271	45.2661	28.7492	24.5034	2.86378	16.7347	2.64674	3.74276e-16	1.96973	0.00821917	2.59691	2.85422	7.24049	4.90977	2.13521e-08	10.2647	1.80758	4.73047	7.55871e-15	0.0320087	0.883838	0.000214672	2.48148e-08	1.64581
ENSG00000260668	58.4904	19.1871	0	24.9207	10.4817	13.2984	4.78135	9.75957	0	0	0	19.1593	23.2545	11.2846	25.1541	18.1487	16.3054	40.3187	40.7676	0	0	24.8194	32.9524	1.63907	0
ENSG00000260669	60.7418	99.0473	532.246	162.185	110.267	95.6374	352.179	87.2321	88.1137	62.2199	69.1895	79.8325	82.0195	57.3496	97.3391	104.264	107.487	61.7083	90.5263	42.3304	45.9287	61.0486	68.0292	35.5119	19.4466
ENSG00000260672	0	1.00985	71.1197	10.3836	3.37547	4.09182	23.9068	2.64672	3.89459	0	0.991919	3.84709	2.79054	2.00221	9.23635	3.07959	6.89226	0.70445	0	0.796661	0	1.94036	0.717545	0	0.725992
CYCSP39	0.000367243	0	0	2.78283	4.16717	0	0	1.81541e-20	0	0	0	3.21549e-11	5.13848e-20	2.46181	1.33058	1.01931e-15	3.70749	5.39695	0.275347	0	0	0.000131879	5.16454	0	0
ANKRD20A1	28.503	28.7015	160.627	298.64	19.793	3.34375	237.764	1.78755	0.965968	3.39157e-14	0	11.2763	10.8926	15.4037	5.76317	11.5397	1.65324	0	0.00113094	1.33035e-35	0	19.5361	8.80302	30.8054	10.0637
ENSG00000260693	34.9901	8.07877	103.447	42.3204	11.8962	17.3902	84.1129	8.20551	3.89459	1.00915	0	7.69417	0.93018	9.40296	0.902448	1.5398	8.61352	5.52071	4.31823	0.796661	5.95774	8.21236	1.66986	0	0.725992
ENSG00000260698	4.75425	6.05908	22.629	12.4603	15.7522	14.3214	38.2508	7.05792	8.76284	8.07316	1.98384	3.84709	2.79054	5.00552	5.38787	4.61939	6.89226	2.8178	2.72685	4.77997	0	0	1.43509	2.4586	2.17798
ENSG00000260702	6.339	8.07877	3.23271	1.03836	2.25031	0	4.78135	3.52896	5.84189	9.08231	13.8869	0.961771	0.93018	0	0	0	2.95382	4.93115	4.77198	0	2.3831	0	0.717545	0.819535	0
TBC1D22A-DT	79.2375	168.644	274.781	109.028	96.7633	196.407	255.802	41.4653	31.1568	34.3109	19.8384	45.2033	50.2297	44.0486	50.7999	31.5658	83.6917	62.6961	81.8054	43.0197	51.2366	48.509	58.1211	27.8642	29.7657
ENSG00000260714	0	0	45.258	16.6138	5.62578	0	23.9068	3.52896	0.973649	0	0.991919	0	5.58108	3.00331	3.07878	4.61939	3.93843	1.4089	2.72685	0	0	1.94036	1.43509	0	0
ENSG00000260725	1.58475	6.05908	6.46543	6.23017	3.37547	3.06887	2.39068	7.94016	3.89459	13.1189	9.91919	0	1.86036	0	3.07878	0	9.84608	7.0445	12.2708	7.16995	13.107	3.88072	1.43509	3.27814	0
SLC7A5P1	3.89004	5.2416e-39	9.00096e-19	1.79074e-19	2.27847e-29	6.51667e-37	0	3.03042e-33	1.7878e-30	3.2819e-19	4.93896e-18	1.69528e-12	1.16294e-35	5.68813e-16	1.49569e-05	0.000582815	3.68679e-33	3.76509e-06	0.143413	1.06139e-08	4.47556e-07	9.2622	7.90249	0.000152551	3.32266
ENSG00000260729	110.486	153.997	197.809	96.8356	130.129	71.678	179.05	62.002	64.5703	15.9157	30.0536	41.6159	17.4908	49.4364	35.1767	25.5371	86.0169	13.4529	11.4239	7.06546	2.25451	47.0554	5.15943	20.6018	15.3816
ENSG00000260733	1.58475	0	0	11.422	2.25031	0	2.39068	0	0	0	0	0	0	1.0011	0	0	0	0	0.681712	0	0	0	0	0	0
ENSG00000260735	30.1103	52.512	38.7926	48.803	41.6307	46.033	33.4695	13.2336	12.6574	19.1738	22.8141	14.4266	18.6036	10.011	14.6242	16.1679	19.6922	21.1335	19.7696	5.57663	7.14929	30.399	14.3509	14.7516	29.7657
ITPRID2-DT	6.339	5.04923	6.46543	3.11508	14.627	2.04591	14.3441	24.7027	31.1568	18.1646	20.8303	15.3883	19.5338	8.00884	13.0848	16.9378	20.6768	8.4534	4.09027	1.59332	3.57465	5.1743	1.43509	5.73674	0.725992
ENSG00000260743	4.26562	6.05908	9.69814	18.6905	7.87609	4.09182	2.39068	6.17568	4.86824	5.04573	2.97576	3.84709	7.44144	4.00442	3.84848	7.69899	2.95382	4.93115	9.54397	9.55993	1.19155	3.23394	10.0456	0.819535	8.7119
ENSG00000260744	1.58475	0	22.629	19.7289	6.75093	0	9.5627	1.76448	0	0	0	0	0.93018	1.0011	0	0.769899	1.96922	0.70445	0	0	0	0.646787	0	0	0
ENSG00000260747	163.198	125.423	135.774	106.363	161.751	193.644	133.59	198.177	22.6278	29.4222	25.9168	257.025	279.536	334.779	233.024	261.941	249.728	389.974	335.877	81.0082	64.4971	255.246	300.68	64.1115	57.1917
ENSG00000260751	34.8645	38.3741	126.076	37.381	37.1301	16.3673	95.627	39.7008	32.1304	16.1463	28.7656	24.0443	18.6036	29.032	20.7818	23.097	40.3689	14.7935	8.18054	5.57663	21.4479	10.3486	17.9386	12.293	15.9718
ENSG00000260772	178.084	952.149	647.412	824.274	702.827	1345.67	1132.75	78.6673	65.0317	82.3455	121.669	52.6458	201.777	137.77	95.8339	129.098	54.3603	62.3049	45.9107	86.8506	129.481	57.836	56.0356	19.5807	41.9475
ENSG00000260773	10.3813	14.1378	22.629	9.34525	6.75093	5.11478	2.39068	15.8803	1.9473	0	0	4.80886	8.37162	4.00442	8.46665	3.07959	13.7845	17.5189	11.8541	0	0	10.7085	11.0343	0	0
ENSG00000260774	60.8526	38.3741	129.765	62.2443	27.9514	30.6887	134.882	60.0695	67.1818	24.2195	39.6768	36.6423	26.7569	49.0945	44.4916	20.649	47.3638	40.8757	41.2632	15.9332	15.4901	34.596	31.9681	33.6009	16.3323
GOLGA6FP	4.7767	0	0	2.07672	0	0	9.5627	23.6186	7.78919	25.2286	27.7737	0	1.26727	2.29742	5.1099e-12	0	2.37403e-10	6.30505	3.40856	3.98331	5.95774	3.05487	0.918622	1.63907	0
MIR3677HG	3.54283	9.08861	16.1636	26.9974	38.2553	4.09182	35.8601	10.5869	2.92095	6.05487	7.93535	11.5413	16.4548	7.00773	8.6697	9.1209	12.9551	5.48649	3.04697	2.38998	7.14929	4.52751	2.15263	0.819535	0
ARHGAP23P1	4.05187e-27	0.0200407	0	2.01883e-17	0	5.23215	0.0556459	1.01858e-12	5.54937	1.47525	3.9145e-26	0.000692374	0.00138583	0.00154243	0.00551685	5.70262e-06	0.0175181	2.49382	0.000144078	7.00678	14.3075	0.0124689	0.00272819	11.6746	14.111
ENSG00000260782	0	1.00985	0	5.19181	1.12516	0	4.78135	0.88224	0	1.00915	0	0	0	0	0.769696	0.769899	0.984608	1.4089	0.681712	0	0	0.646787	2.15263	0	7.98591
ENSG00000260784	4.22055	1.99262	47.344	14.537	4.50062	8.18364	100.408	0.870416	0.9606	1.99124	0	0.948882	0	1.97538	2.27814	0	2.91424	3.40844	2.04514	0	0	0	0.707928	0	0
ENSG00000260793	61.5245	199.949	466.281	317.592	215.117	120.428	303.269	69.7015	84.7074	49.4481	61.5244	47.6895	40.4045	43.2322	64.7948	60.271	59.2238	41.4057	39.5451	21.5099	19.0648	26.8096	23.4134	31.1423	37.0256
ENSG00000260796	0	3.02954	32.3271	36.3426	10.1264	2.04591	33.4695	7.05792	0	0	0	2.88531	6.51126	5.00552	6.15756	3.84949	4.92304	3.52225	5.4537	0	0	0.646787	6.4579	0	0
KRT8P50	1.65141	15.1477	25.8617	5.19181	1.12516	11.2525	4.87403	0.88224	4.86824	0	1.98384	2.88531	2.79054	0	0.786372	6.15919	0.984608	0	1.36464	0	5.22788e-42	0.647016	1.43509	0	0
LINC01963	285.255	464.529	397.624	506.72	590.706	323.254	294.053	438.473	342.724	344.119	389.824	546.286	615.779	675.746	834.35	1030.12	571.073	512.84	215.421	314.681	108.431	512.902	451.336	259.792	254.097
ENSG00000260805	45.9578	130.27	42.0253	85.1456	45.0062	121.691	78.8923	36.1718	29.1277	14.128	37.6929	8.65594	13.0225	9.00994	3.84848	6.92909	3.93843	11.2712	9.54397	16.7299	17.8732	16.8165	9.32808	10.654	13.0679
PAPOLA-DT	11.0933	29.2855	0	30.1125	14.627	18.4132	40.6415	13.2336	16.552	24.2195	19.8384	13.4648	9.3018	16.0177	20.0042	16.9378	15.7208	19.7246	22.4965	18.3232	22.6394	19.4028	7.89299	28.6837	9.43789
CEROX1	383.924	835.14	1858.8	804.729	604.139	624.002	626.353	105.842	153.836	248.25	161.683	132.804	110.642	163.167	157.992	51.2624	366.941	121.206	67.7291	39.0364	50.045	100.173	126.824	233.567	161.17
ENSG00000260808	23.9712	6.86176	58.7447	9.42397	6.94329	7.79991	33.4695	4.66843	1.9473	2.01829	0.991919	5.58444	4.15553	1.60782	8.04606	10.0431	14.8458	2.51861	2.30218	0	2.3831	1.93659	5.31331	0	4.3675
ENSG00000260814	7.91593e-25	8.23238e-33	16.1138	0.000151194	7.25473e-21	1.60732e-23	36.8582	4.76373e-15	0	0	0	1.2984e-41	3.67515e-25	2.24349e-32	1.06215e-12	1.08633e-24	1.85331e-34	4.84336e-35	5.0484e-27	0	0	1.74006e-14	3.60344e-25	0	0
ENSG00000260816	1.58475	10.0985	320.039	467.262	238.533	22.505	425.54	7.94016	0.973649	1.00915	1.98384	8.65594	3.72072	8.00884	5.38787	5.38929	7.87687	0.70445	2.72685	3.18664	1.19155	0.646787	2.15263	0	0
UNGP1	12.8675	13.128	16.1636	24.9207	5.62578	1.02296	0	1.76448	0	3.02744	1.98384	0	0.93018	2.00221	0	6.92909	1.97229	0.70445	0	0	0	0	2.87018	0	0
ENSG00000260830	1.58475	0	0	5.19181	9.00124	5.11478	0	0	0	0	0.991919	2.88531	0.93018	1.0011	2.30909	0.769899	10.8307	5.6356	0	0	1.19155	1.29357	2.15263	0	0
ENSG00000260838	34.8645	65.64	61.4216	98.6443	63.0087	3.06887	11.9534	28.2317	20.4466	35.3201	47.6121	75.0182	66.0428	63.0696	26.1696	14.6281	22.646	4.2267	2.72685	0.796661	0	34.2797	15.0684	1.63907	1.45198
ENSG00000260844	7.92375	2.3059	0	3.73514	12.8818	3.06887	23.6653	0	0	0	0.991919	9.36612e-31	0	0	0	0	3.58503e-31	6.24446e-17	0	0	0	0	0	0	0.725992
ENSG00000260850	6.339	10.0985	0	11.422	11.2516	8.18364	0	3.52896	0	2.01829	0.991919	1.92354	0.93018	6.00663	1.53939	3.07959	0	0	0	1.59332	0	0.646787	0	2.4586	0
FBXL19-AS1	201.263	132.29	462.278	389.385	300.416	87.9741	353.82	164.097	196.677	132.198	162.675	202.419	220.447	164.181	250.122	300.509	244.182	123.681	105.375	127.466	73.876	128.927	98.791	111.457	77.6811
ENSG00000260853	188.724	103.14	1112.15	644.171	500.681	46.8854	756.145	268.019	216.15	240.177	188.465	227.688	192.345	153.398	209.63	235.026	247.737	149.544	152.195	63.7329	67.9183	132.222	154.504	91.7879	45.7375
ENSG00000260855	101.424	68.6695	74.3524	40.4961	37.1301	35.8034	35.8601	145.57	216.15	146.326	152.756	80.7888	44.6486	59.0652	61.5756	56.9725	110.276	40.8581	29.9953	28.6798	21.4479	36.2201	47.3579	42.6158	26.8617
ENSG00000260860	22.0527	8.07877	0	13.4987	2.25031	10.3183	31.0788	1.77533	0	0	0	5.92246	1.86036	3.00715	6.78291	3.89886	0.992748	3.82871	12.184	0	1.19155	14.1002	19.142	0	1.45198
ENSG00000260865	4.75425	1.00985	0	14.5371	1.12516	4.09182	4.78135	0	0	0	0	0	0	0	0.769696	0	0	0.70445	0	0	0	0.646787	0.717545	0	0
LINC01229	1.58475	14.1378	32.3271	8.30689	4.50062	18.4132	21.5161	10.5869	2.92095	4.03658	3.96768	8.65594	4.6509	3.00331	6.92726	2.3097	10.1658	0	2.04514	0	3.57465	1.29357	0.717545	0.819535	0
ENSG00000260877	3.89533	1.00985	6.46543	2.07672	1.12516	11.2525	100.408	3.52896	0	0	0	0.961771	1.86036	1.0011	1.53939	0.769899	0	0	2.04514	0	0	4.52751	5.02281	3.27814	0
ENSG00000260879	20.7601	4.27754	0	14.8393	4.41946	5.11112	2.39068	12.8042	53.4842	45.2798	42.0348	15.4244	0.0526503	8.77118	2.94948	0.00446047	8.64462	6.03427	0.000103122	12.7665	2.09712	7.58894	1.5751	25.9559	26.4882
ENSG00000260884	28.5255	4.03938	126.076	153.677	59.6332	7.16069	35.8601	43.2298	9.73649	22.2012	16.8626	19.2354	24.1847	31.0343	20.0121	33.1056	43.3228	19.7246	13.6342	3.98331	3.57465	9.70181	11.4807	5.73674	4.35595
ENSG00000260891	3.1695	0	9.69814	11.422	9.00124	0	0	0	0	0	0	0.961771	1.86036	1.0011	3.84848	1.5398	3.93843	3.52225	0.681712	0	0	0.646787	0	0	0
ARLNC1	4.36836	0.0441014	6.46543	7.76393	3.38157	2.04591	2.39068	4.40292	7.36318	3.5132	10.0928	1.92354	2.31856	4.00442	10.2499	1.74222	2.04472	4.93115	2.43719	4.15136	2.36234	0.122839	2.01961	1.63907	7.97252
ADPGK-AS1	3.63516	0	0	4.62955	0	4.52551	9.5627	0.955463	11.8366	4.35066	1.15981	4.16675	2.03289	9.31954	3.37783	4.87445	7.17715	2.28279	2.12767	1.87105	6.92219	0.695376	3.12538	7.98199	2.72334
ENSG00000260899	0.000329163	11.0308	29.4043	4.91865	8.92434	14.1738	5.47965	3.29238	0.00397613	18.4699	7.10812	7.9761	1.14457e-12	12.091	8.75769	3.68682	4.55697	3.75852	3.72894	5.43845	3.51538	5.55534	4.29103	5.30806e-20	12.9723
XKR7	171.153	223.176	93.7487	136.025	102.389	2.04591	0	563.751	494.613	1605.55	1274.62	306.805	278.124	113.125	3.07878	3.07959	322.952	5068.52	2480.75	1869.76	866.256	40.7476	214.546	838.384	439.951
ENSG00000260907	7.54631	11.62	70.6265	20.856	41.301	10.2885	34.1734	9.69043	4.86824	8.07316	11.903	2.605	5.30519	2.57866e-36	4.51513	3.13047	1.81614	3.71055	3.05338	3.18664	0	6.76142	6.8852	3.27814	0
ENSG00000260908	6.43488	0	9.69814	1.03836	9.00124	1.02296	0	1.76448	0	0	0	1.92354	2.79054	1.0011	1.53939	1.5398	0.984608	0	2.04514	0	0	1.94036	12.1983	0.819535	0
LINC00565	4.75425	11.1083	6.46543	1.03836	4.50062	10.2296	0	4.41117	3.89459	4.03658	12.8949	0	0.93018	2.00221	2.30909	5.38929	0	1.4089	0	0	1.19155	1.94036	1.43509	0	0
ENSG00000260911	0	1.00985	3.23271	17.6521	5.62578	5.11478	4.78135	1.76448	0	2.01829	0	0.961771	0.93018	0	3.84848	0.769899	0	0	0.681712	0	0	0.646787	0	0	0
ENSG00000260912	15.8475	38.3741	25.8617	49.8413	58.5081	98.2037	35.8601	34.4074	39.9196	43.3933	43.6444	41.3562	73.4842	44.0486	44.6423	33.8755	40.3689	42.267	34.0856	54.9696	26.2141	35.5733	43.0527	41.7963	31.9436
ENSG00000260914	314.024	10.261	31.0001	5.42933e-13	14.8213	131.42	8.67058	187.569	36.149	0.0963918	6.13693	337.949	232.655	308.272	404.906	385.874	302.713	474.309	392.877	133.711	26.0343	437.178	496.511	92.8007	130.628
CCPG1	391.268	540.707	196.322	563.743	331.132	366.801	410.788	412.57	493.357	555.986	474.667	568.943	527.542	554.133	472.158	682.214	384.363	323.58	320.47	461.878	684.936	688.609	432.154	501.704	653.326
ENSG00000260917	128.365	181.772	193.963	144.332	196.902	171.856	150.613	154.392	151.889	129.171	120.022	184.66	191.617	133.147	170.872	173.997	203.814	126.801	126.117	113.923	101.282	159.756	127.723	108.998	108.173
ENSG00000260918	1.58475	2.01969	0	1.03836	0	2.04591	9.5627	9.70464	6.81554	4.03658	0	10.5795	34.4166	142.157	120.072	63.1317	87.6301	6.34005	1.36342	0	0	29.1054	14.3509	1.63907	2.17798
ENSG00000260920	88.746	92.9058	77.5851	94.4909	123.767	60.3543	47.8135	143.805	189.861	138.253	139.861	143.304	150.689	189.209	122.382	120.104	130.953	120.461	128.844	82.0561	50.045	201.151	121.265	97.5246	103.091
LINC02193	27.0998	37.2597	6.46543	48.5223	35.0378	40.6149	1.02231e-05	6.87029	12.0905	8.41942	3.96768	20.6649	8.49986	6.9777	2.09644	37.0159	13.0884	13.7014	2.04673	2.66826	1.19155	0.927754	1.47113	2.4586	1.52548
LINC01311	15.8475	66.6498	113.145	80.9922	59.6332	34.7805	83.6737	11.4691	16.552	21.1921	6.94343	15.3883	32.5563	14.0155	26.1696	22.3271	23.6306	32.3739	30.677	23.1032	34.5549	18.7568	13.6333	15.5712	19.6018
ENSG00000260927	357.408	836.163	796.346	634.044	823.104	869.619	810.061	304.095	361.57	376.64	312.169	205.343	286.115	221.725	243.957	223.464	278.466	176.949	232.355	272.123	272.785	175.415	112.244	122.836	229.18
ENSG00000260934	5.09203e-05	6.64033e-20	8.94207	0.035415	1.57234e-09	1.33918e-22	29.9537	1.78735e-07	0	0	0	3.67682e-06	3.74144e-06	2.20061e-07	6.1212e-09	1.41142e-08	1.08952e-12	2.48423	2.8062	0	0	0.00263885	8.58156e-06	0	0
LINC00622	20.6018	19.1871	42.0253	25.959	13.5019	51.1478	35.8601	19.4093	12.6574	5.04573	12.8949	14.4266	13.9527	12.0133	18.4727	70.8307	8.86147	2.8178	0.681712	1.59332	0	4.52751	3.58772	5.73674	7.98591
CAPN10-DT	110.933	168.644	284.479	172.368	210.404	105.364	164.957	68.8147	77.8919	81.7408	98.2	66.3622	82.786	48.053	82.3574	58.5123	80.7379	52.1293	59.9907	52.5796	53.6197	32.9861	35.1597	31.1423	47.9155
ENSG00000260947	45.9578	98.9649	48.4907	21.8056	42.7559	42.9641	16.7347	152.628	132.416	136.235	124.982	23.0825	26.9752	52.0575	31.5575	15.398	30.5229	97.2141	60.6724	45.4097	39.3211	21.9908	10.7632	1.63907	0.725992
ENSG00000260948	17.4323	27.2658	61.4216	38.4194	27.0037	26.5968	23.9068	64.4035	55.498	65.5945	56.5394	47.1268	18.6036	40.0442	41.5636	56.2026	53.1688	45.0848	49.0833	32.6631	52.4281	34.9265	59.5562	39.3377	36.2996
ENSG00000260949	4.75425	3.02954	6.46543	21.8056	20.2528	3.06887	4.78135	8.8224	6.81554	16.1463	5.95151	4.80886	10.232	3.00331	9.23635	5.38929	6.89226	4.93115	4.09027	1.59332	9.53239	20.6972	7.89299	3.27814	2.90397
ENSG00000260966	6.6991	80.2299	1.28853	2.96341e-06	27.1863	50.4801	14.2248	1.5073	0.077266	0.198083	2.90039e-05	7.16453	5.66518	4.52311e-08	0.050868	6.0274	0.300244	0.0869001	2.38592e-08	8.51992e-11	2.23506e-06	0.762346	1.04461	6.99926e-12	1.03926e-12
ENSG00000260971	2.49842	0.0237933	6.46543	4.61825	4.50062	3.06887	10.7071	0.884918	0.973649	0	3.96404	4.03851	0.930225	12.4463	7.18932	0.769899	6.86601	2.40884	1.27542	0.00233292	0	2.97851	3.58772	0	1.45198
ENSG00000260978	0	9.42838e-11	0	1.80674	6.63493e-17	1.66065e-13	0	0	0	0	0	11.4631	0.000188707	3.28785	3.70345e-07	1.5398	2.81929	0	0	0	0	8.43935	7.32343	2.13451	1.97621e-05
ENSG00000260988	0	2.01969	0	0	5.62578	1.02296	0	6.17568	11.6838	2.01829	0.991919	2.88531	2.79054	4.00442	3.84848	0.769899	4.92304	0.70445	2.04514	1.59332	2.3831	0	1.43509	0	0
DOCK9-DT	19.017	57.5612	9.69814	46.7262	27.0037	10.2296	11.9534	0	2.92095	4.03658	7.93535	5.77063	3.72072	5.00552	2.30909	1.5398	3.93843	9.15785	1.36342	2.38998	2.3831	7.76144	3.58772	4.09767	1.45198
ENSG00000260996	4.75425	1.00985	0	0	0	11.2525	16.7347	0	0	0	0	0	0	0	0	0	0	0	0	0	0	0	0	0	0
ENSG00000260997	3.1695	5.04923	0	11.422	5.62578	6.13773	14.3441	0.88224	0.973649	1.00915	0.991919	0.961771	0	0	0.769696	0.769899	0	0.70445	1.36342	0	0	0.646787	2.15263	0	0
LINC01572	23.704	47.2687	119.602	39.7826	55.3826	34.9856	21.5161	68.8147	43.8142	68.6705	58.515	63.7653	52.9566	58.8324	56.6659	42.3444	73.4269	24.2571	42.9894	43.0197	60.737	31.4555	33.0068	23.7665	7.79209
ENSG00000261019	3.1695	2.01969	9.69814	3.11508	4.50062	10.2296	0	8.8224	16.552	20.1829	9.91919	6.7324	8.37162	5.00552	6.92726	9.23878	4.92304	5.6356	0.681712	3.18664	1.19155	2.58715	2.15263	8.19535	2.17798
GS1-279B7.1	1.58475	1.00985	16.1636	15.5754	6.75093	1.02296	4.78135	0.88224	0	0	0	0.961771	0	0	0	2.3097	0.984608	0	0	0	0	0.646787	1.43509	0	0
ENSG00000261026	150.551	8.07877	132.541	10.3836	2.25031	21.4821	150.613	0	0	0	0	0.961771	0	0	0	1.5398	0	0	0	0	0	0.646787	0.717545	0	0
WFDC21P	3.1695	1.72274e-14	0	3.11508	1.12516	0	2.54561e-20	3.52896	2.92095	3.02744	0.991919	0.961771	0.93018	2.00221	0.769695	2.3097	9.85911	10.5668	53.1479	48.5963	98.8985	5.82108	12.9158	34.4205	26.8617
ENSG00000261051	14.2628	33.3249	67.887	35.3043	43.8811	42.9641	43.0322	8.8224	26.2885	27.2469	24.798	1.92354	5.58108	5.00552	7.69696	16.1679	4.92304	3.52225	5.4537	0.796661	1.19155	4.52751	7.17545	7.37581	8.7119
SULT1A3	54.0524	436.341	1084.24	907.953	392.847	328.487	622.013	76.3294	63.9055	37.3255	48.9665	122.364	123.632	63.2978	65.7696	119.887	98.5043	85.0857	104.84	69.8609	30.6546	118.574	115.648	55.3515	58.272
ENSG00000261054	8.18	4.04982	5.77805	6.29478	2.67048	3.91478	0	17.6066	13.2137	2.87782	4.80332	11.8087	7.7203	20.3532	17.9583	25.9117	28.9199	12.0434	8.25564	2.04156	16.9937	9.91795	17.9784	10.1405	19.9576
ENSG00000261056	1.58475	3.02954	67.887	85.1456	11.2516	2.04591	69.3296	12.3514	10.7101	5.04573	10.9111	14.4266	8.37162	5.00552	12.3151	10.7786	13.7845	1.4089	6.81712	0	0	4.52751	5.02281	3.27814	0.725992
ENSG00000261061	0.0405561	49.5457	143.394	218.43	212.455	58.5067	106.795	3.01916	0.000196152	2.10534e-05	5.67217e-06	0.053549	28.3422	4.98035	10.3038	9.11101	0.230804	40.0559	32.6289	3.59138e-10	1.48775e-07	54.3798	35.8027	0.000389392	5.7498e-09
LINC02256	17.8022	0	32.8139	19.3808	4.68591	4.58922e-35	15.5303	3.62347	4.86824	4.03658	3.96768	5.33738	0.93018	3.1399	5.07313	0.00121073	3.68088	0.0195072	6.33352	1.59332	4.76619	2.7653	7.48615	0.819535	2.03212
ENSG00000261067	170.223	235.927	618.046	183.91	182.761	195.862	364.003	76.5147	96.8628	85.2641	78.1882	57.5762	50.7473	31.9987	40.2654	50.6922	69.9475	76.2653	62.0025	111.199	121.951	58.4017	55.6483	117.163	88.6013
ENSG00000261069	58.8897	18.7793	13.4946	0	2.72591	6.95178	15.0557	18.5099	0.000223444	1.47584e-18	2.06191e-21	68.7906	47.5199	78.4623	82.6344	52.4394	84.6821	13.8467	3.29316	2.62296	2.44868e-08	74.5339	76.2467	90.3894	53.797
ENSG00000261071	3.52024e-14	4.96621e-05	0.00547779	0.0485602	8.58467e-10	0.279546	45.3205	1.62188e-10	1.81239e-25	4.79203e-13	8.79734e-26	4.77217e-06	0.0194874	3.12176e-05	0.00877604	3.04205	1.93462	1.01184	2.63112e-07	4.94975e-11	1.01858e-19	0.00364453	0.00620886	0.00145661	2.42318e-12
ENSG00000261079	21.9645	3.30337	55.4814	11.6514	9.58926	2.04591	21.4066	20.3596	13.6311	29.2652	33.7252	2.06539	23.7993	4.76544	2.71648	11.4165	17.4626	26.2975	14.8622	15.9332	5.95774	17.4666	20.4763	35.24	8.7119
ZNNT1	50.712	297.905	258.617	244.015	173.274	307.909	176.91	59.9923	40.8932	35.3201	33.7252	19.2354	36.277	39.0431	36.1757	89.3082	15.7537	7.74895	25.9051	7.16995	21.4479	30.399	25.8316	16.3907	9.43789
ENSG00000261094	64.9748	84.8271	271.548	113.181	111.39	80.8134	184.082	61.7568	39.9196	65.5945	52.5717	48.0886	63.2522	73.0807	83.8968	60.0521	72.861	30.9958	28.6319	19.1199	17.8732	31.0458	34.4421	22.947	8.7119
ENSG00000261096	15.8475	8.07877	32.3271	6.23017	2.25031	2.55179	11.9534	18.527	9.73649	22.2012	11.903	16.3501	13.9221	9.951	18.4727	14.3935	13.5087	21.1335	15.3017	7.96661	4.76619	8.40823	11.6345	9.83442	10.8899
ENSG00000261098	57.051	107.044	119.61	66.4551	130.518	49.1018	36.1279	77.6371	89.5757	67.6127	73.402	78.8652	124.644	101.112	91.5938	53.8929	94.5224	46.4937	67.4895	66.1229	56.0028	58.8576	49.5106	57.3674	48.6415
ENSG00000261101	12.678	1.00985	6.46543	6.23017	4.50062	8.18364	4.78135	10.5869	13.6311	1.00915	6.94343	10.5795	5.58108	7.00773	8.46665	10.0087	13.7845	14.089	12.2708	6.37329	11.9155	4.52751	12.9158	9.01488	3.62996
LMO7-AS1	10.9121	7.06892	6.46543	5.19181	7.87609	7.16069	7.17203	4.4112	10.7101	6.05487	9.91919	6.7324	6.51126	5.00552	4.61817	4.61939	8.86147	7.97245	6.55778	0	0	13.5432	11.3756	1.63907	2.17798
ENSG00000261113	2.80974e-09	2.52148e-14	14.2745	21.6797	2.6583	5.01259e-17	2.08285	1.06931e-24	3.07638e-27	1.78564e-26	2.80094e-41	1.60977e-22	2.82485	2.44726	1.00437e-15	9.87959e-17	3.83836e-26	2.88314	2.66747e-18	0	2.69827e-36	0.991862	5.32323e-25	0	1.97113e-37
ENSG00000261114	17.2791	36.9999	16.1636	4.52822	8.8859	54.7731	59.3947	12.6704	4.29244	2.4754	2.97576	6.44598	8.46288	8.9563	5.2139	12.7095	9.26294	3.25551	5.16069	4.77997	6.45118	32.416	21.5516	2.4586	2.90397
TMEM178B	63.39	37.3643	25.8617	18.6905	14.627	14.3214	9.5627	14.9981	21.4203	28.2561	20.8303	30.7767	65.1126	33.0365	114.685	45.424	28.5536	35.2225	5.4537	11.9499	13.107	49.8026	75.3422	45.8939	21.0538
ENSG00000261116	0.334253	1.00985	0	1.61113	4.2284	14.2488	30.2536	0	0	6.12322	1.04137e-30	2.28044e-14	1.86036	1.54893e-10	0.504025	0.928843	0	2.01563	1.05476e-10	0	0	0.000310006	1.90757	3.88637e-14	1.02576
ENSG00000261118	6.339	2.01969	12.9309	14.5371	13.5019	2.04591	23.9068	4.4112	3.89459	2.01829	1.98384	5.77063	8.37162	4.00442	6.92726	11.5485	7.87687	3.52225	0.681712	2.38998	0	1.94036	3.58772	4.91721	0.725992
ENSG00000261120	1.58475	4.03938	9.69814	5.19181	9.00124	2.04591	2.39068	1.76448	1.9473	2.01829	0	3.84709	3.72072	5.00552	6.92726	6.92909	6.89226	3.52225	9.54397	0	5.95774	3.23394	5.74036	4.91721	0
LINC02473	0	5.04923	12.9309	14.5371	3.37547	0	0	0	0	0	0	0	0.93018	2.00221	0	0	0	0	2.04514	0	0	0	0.717545	0	0
ENSG00000261123	17.0314	18.6307	83.3753	7.44383	7.16267	15.1972	23.5506	9.65825	4.86824	5.04573	5.95151	3.32919	2.93541	5.00539	5.01424	1.5398	3.71683	6.51309	6.46642	0.796661	6.8107	7.90292	5.76505	1.63907	2.90397
RBFADN	178.628	168.55	272.716	161.867	181.726	113.36	199.638	32.3704	20.468	25.4107	20.8532	29.0034	14.4415	24.0824	43.5747	44.0236	28.7177	7.97064	2.81883	4.95996	0	21.5452	16.2263	16.1487	8.7119
ENSG00000261130	0.00124911	9.59999e-18	3.3481e-20	3.60132e-27	2.83939e-20	9.44871e-25	4.71636e-30	2.73657e-14	6.14201	8.44513e-09	4.84248	6.95462e-18	3.1521e-08	9.01352e-11	2.83461	4.32604	2.67743e-11	1.46156e-09	5.12204e-11	11.6091	2.54689	5.57421e-13	3.87524e-10	2.71004	2.28693
ENSG00000261135	26.0258	52.0207	75.9271	106.944	64.175	25.5739	54.9855	48.678	34.5917	42.4784	11.5002	24.8749	31.7464	63.8362	33.039	15.5282	39.3843	18.6955	24.1203	8.29475	9.53239	12.8535	4.29941	2.4586	6.53393
ENSG00000261136	9.5085	10.0985	71.1197	19.7289	31.5043	11.2525	23.9068	16.7626	12.6574	16.1463	11.903	27.0403	36.277	44.0486	34.6363	25.2062	47.9564	7.74895	16.7846	15.9332	4.76619	14.8761	6.4579	10.654	15.9718
ENSG00000261140	28.5255	9.08861	51.7234	72.6853	23.6283	6.13773	26.2974	37.9363	19.473	10.0915	12.8949	20.1972	14.8829	22.0243	24.6303	24.6368	46.2766	28.178	17.7245	9.55993	8.34084	16.1697	14.3509	8.19535	12.3419
ENSG00000261141	7.92375	5.04923	0	6.23017	5.62578	5.11478	4.78135	2.64672	5.84189	3.02744	3.96768	4.80886	6.51126	5.00552	6.15756	9.23878	4.92304	1.4089	0.681712	0.796661	2.3831	1.29357	0.717545	0	2.17798
ADAMTS7P3	23.3291	13.1163	10.7019	14.7504	19.1842	19.1989	71.5018	22.9551	3.99568	2.05872	2.03959	15.4617	2.17356	12.1989	13.0218	25.202	23.4347	16.5863	13.5573	6.67218	3.68851	32.125	21.0789	0.842535	0
ENSG00000261147	0.00447579	19.2982	33.904	7.55017	0.148781	3.36111	10.7065	4.21967	3.37393	0.00102586	4.78362e-21	3.74235	3.57283	6.88657e-22	0.182527	4.21155	6.18522	1.93829e-06	3.22547	2.30238	3.53314	4.89583e-07	6.29608	5.0278	5.38188
EPPK1	309.851	214.087	110.008	203.519	41.6307	227.095	688.514	254.967	232.702	236.14	234.092	25.014	25.1148	35.0659	23.8714	17.7166	12.7999	337.076	297.858	551.287	820.979	172.917	294.565	349.122	493.674
ENSG00000261159	12.678	21.2068	19.3963	34.2659	38.2553	10.2296	47.8135	14.9981	17.5257	11.1006	13.8869	6.7324	18.6036	16.0177	20.7818	19.2475	16.7383	10.5668	6.81712	7.16995	3.57465	6.46787	5.74036	9.83442	2.90397
ENSG00000261167	66.5595	68.6695	58.1888	55.0331	60.7584	54.2166	19.1254	52.0522	60.3662	45.4115	71.4182	66.3622	70.6937	69.0762	61.5756	36.1852	88.6147	110.599	58.6272	68.5129	28.5972	58.8576	75.3422	33.6009	52.9974
ENSG00000261168	11.0933	15.1477	9.69814	23.8823	10.1264	30.6887	23.9068	21.1738	22.3939	8.07316	20.8303	10.5795	11.1622	9.00994	10.006	28.4863	10.8307	1.4089	0.681712	3.18664	2.3831	8.40823	5.74036	3.27814	2.17798
ENSG00000261170	6.63689	18.1772	90.516	66.4551	56.2578	56.949	64.0794	32.6429	5.84189	9.08231	3.96768	20.1972	15.8131	8.00884	26.9379	26.9465	13.7845	6.34005	19.0879	8.76327	11.9155	11.6422	20.8088	1.63907	5.08194
ENSG00000261172	1.92306e-12	9.11539e-34	14.4199	1.35363	1.62559e-36	1.01776e-43	1.93063e-18	3.82378	0.973649	0	0	4.69026e-22	4.60276	6.52835e-20	3.24729	7.85657	1.44902	0.826451	3.67159e-25	1.59332	2.44022	2.03665	8.36886e-08	0	0
LINC02188	7.92375	14.1378	106.68	20.7672	37.1301	83.8823	344.257	5.29344	4.86824	5.04573	10.9111	0.961771	1.86036	0	0	0.769899	2.95382	1.4089	0.681712	9.55993	4.76619	7.76144	2.15263	2.4586	7.98591
SPINT1-AS1	46.5825	39.384	38.7926	47.7646	42.7559	66.4921	66.9389	7.05792	0	11.1006	18.8465	9.61771	8.37162	6.00663	4.61817	0	3.93843	18.8774	19.4579	4.77997	5.95774	14.8761	17.2211	24.586	22.5057
ENSG00000261187	6.339	13.128	48.4907	55.0331	32.6295	19.4361	52.5949	11.4691	0.973649	6.05487	6.94343	4.80886	3.72072	7.00773	6.92726	3.84949	3.93843	0.70445	0.681712	1.59332	1.19155	0	2.87018	0	0
TFIP11-DT	76.068	112.093	42.0253	80.9922	136.144	71.6069	81.283	80.2839	80.8129	71.6493	47.6121	77.9035	75.3445	104.115	65.4241	50.8133	123.076	62.6961	90.6677	50.9863	56.0028	45.9219	57.4036	42.6158	29.7657
ENSG00000261189	30.1103	48.4726	96.9814	45.6879	38.2553	26.5968	35.8601	99.6931	90.5493	61.5579	81.3373	117.336	128.365	79.0873	56.9575	58.5123	68.9226	70.445	77.7152	66.9195	63.1521	47.2154	58.1211	44.2549	47.1895
RNF126P1	11.4122	1.00985	3.23271	0	1.12516	1.02296	0	3.52896	0	0	0	1.02062	4.6509	4.22399	4.18781	3.28616	3.95529	8.7336	4.81813	0	4.76619	7.91705	12.2266	0	0
ENSG00000261200	19.017	3.02954	9.69814	20.7672	15.7522	3.06887	7.17203	18.527	1.9473	0	0	14.4266	6.51126	7.00773	14.6242	3.84949	3.93843	4.2267	4.77198	0	0	3.23394	2.87018	0	0
ENSG00000261204	4.75425	9.08861	0	20.7672	14.627	10.2296	11.9534	5.29344	7.78919	10.0915	7.93535	3.84709	2.79054	3.00331	2.30909	3.07959	2.95382	0.70445	1.36342	4.77997	0	3.23394	0.717545	11.4735	2.90397
ENSG00000261207	6.39673	2.01969	16.1636	27.8903	8.15565	1.7193	12.6197	9.18797	6.99913	6.48828	10.9111	4.74251	6.67737e-20	11.2919	2.32186	3.72856	4.86069	4.88992	4.22674	2.38998	3.32557	7.68543	4.10998	4.2849	1.45198
ENSG00000261208	9.75468	1.00985	0	2.07672	5.65628	4.09182	2.39068	3.83767	0	0	0	3.97633	6.7279	4.11059	0.787625	3.07959	1.97304	4.31451	6.25357	0	0	4.62013	8.79102	0	0
ENSG00000261211	4.41427	4.03938	0	5.19181	1.12516	2.04591	2.39068	26.4669	23.3626	44.4024	27.4221	7.97772	9.3018	18.0199	3.84848	2.12871	13.5609	6.34005	3.42646	9.55993	9.4878	5.36498	7.48258	13.1126	3.01098
ENSG00000261215	50.2261	46.3139	54.3027	20.757	34.7968	36.4353	4.87092	34.3583	41.2088	35.0019	33.5247	10.0146	9.66121	3.86139	1.67426	11.1765	24.5779	7.60499	15.5591	7.18122	25.7015	8.72582	1.5927	9.65356	17.889
ST3GAL1-DT	1.58475	6.05908	32.3271	17.6521	6.75093	14.3214	114.752	4.4112	2.92095	0	0.991919	1.92354	3.72072	4.00442	6.15756	10.7786	6.89226	2.8178	4.09027	4.77997	2.3831	7.76144	9.32808	3.27814	0
ZNF865	691.218	680.636	1053.86	810.96	840.491	630.14	1152.31	576.985	845.127	705.393	747.907	483.771	413.93	394.435	444.884	587.433	473.597	516.362	452.657	770.371	680.374	494.145	516.632	729.386	827.631
ENSG00000261222	0	1.00985	0	11.422	0	0	0	0	0	0	0	0	0	0	0	0	0	0	0	0	0	0	0	0	0
BOP1	862.104	674.577	1040.93	631.323	634.588	618.888	1188.17	484.35	728.289	686.219	798.495	540.515	557.178	661.73	902.082	897.701	808.364	1311.69	849.414	1249.16	859.106	641.614	908.411	1376	982.267
ENSG00000261238	11.0933	6.05908	0	1.03836	0	0	2.39068	5.29344	0	5.04573	1.98384	8.65594	7.44144	1.0011	5.38787	10.7786	8.86147	7.0445	4.09027	0	0	5.82108	2.15263	4.91721	1.45198
ENSG00000261240	53.1739	3.04725	10.0232	0	4.67213	0	15.2775	21.5692	0	0	0	10.4725	1.17933	5.51183	16.3569	8.86824	22.5021	19.1857	36.982	0.796661	1.19155	23.9165	23.8446	0	1.45198
ENSG00000261242	0	11.1083	16.1636	1.03836	2.25031	1.02296	2.39068	4.4112	6.81554	4.03658	9.91919	3.84709	3.72072	6.00663	4.61817	0.769899	1.96922	1.4089	2.72685	7.96661	1.19155	2.58715	0.717545	0.819535	3.62996
GOLGA8T	14.7397	40.3948	69.5158	51.5018	22.1436	48.3711	48.9068	38.0261	12.8089	17.5841	16.3126	12.9523	10.1217	31.1955	21.7405	6.96815e-05	18.1144	38.3062	48.8493	58.1296	60.0393	2.66865	29.49	29.6264	40.0545
ENSG00000261250	1.58475	0	0	2.07672	0	23.528	203.207	0.88224	0	0	0	0	0	4.00442	1.53939	0	0.984608	0	0	0	0	0	0	0	0
EFCAB6-DT	6.339	2.01969	6.46543	3.11508	13.5019	6.13773	7.17203	5.29344	5.84189	12.1097	11.903	4.80886	7.44144	4.00442	10.7757	3.07959	12.7999	4.2267	8.18054	5.57663	2.3831	6.46787	5.02281	0	2.90397
ENSG00000261266	1.47186e-31	4.21726	9.47585	2.01793e-19	10.1516	1.70076e-05	0	2.61488e-05	0.000514528	0.00162007	0	5.16828e-05	0.353995	0.0200132	5.38873e-05	4.14225	8.1374e-05	14.7807	10.8487	0	0	0.00135204	2.94823	3.7953	2.90397
ENSG00000261269	3.7116	0	10.804	2.78711	0	27.7002	6.47958	0	0	0	0	0	0	0	0	0	0	0	0.681712	0	1.19155	0	0	0	0
ENSG00000261270	3.32262	24.6006	3.23271	6.89376	12.4921	19.9027	24.279	4.09216	1.54945	2.57033	4.95959	10.8659	13.8614	2.05585	7.10123	6.53801	6.49079	2.38009	3.01985	0	7.8474	10.9188	12.173	0.819535	0.725992
ENSG00000261278	8.60476	2.01969	3.23271	10.4111	1.12776	0	16.7347	1.76448	2.92095	0	0.991919	0.961771	0.93018	7.00773	2.3153	0	7.87687	20.4291	14.9977	0	0	11.6667	14.4332	0	0
ULK4P1	29.6229	15.7485	32.2199	18.9833	30.1841	0.094714	15.4535	1.26971	0.000506611	0.0609583	0.150528	6.87908	0.207095	26.237	0.510902	0.0115526	29.4436	10.1589	17.0979	5.0017	24.9973	17.3132	10.8017	9.82466	11.6918
ATP2C2-AS1	2.14728	18.6	16.7573	1.12748e-28	3.63586	14.1823	9.53574	22.8148	9.47483	11.2288	21.8222	5.32329	1.43352	6.00663	3.86307	3.66501	3.94638	6.73174	10.2109	16.7299	1.56822	8.69476	4.106	1.60384	5.80793
ENSG00000261288	9.50234	8.62049e-10	9.9298e-09	5.56403e-09	2.19939e-10	4.07953e-13	7.56619e-21	11.3695	3.49641e-22	3.74713e-14	5.96007e-24	3.29623	3.81126	7.56452	3.45534	3.52556	7.2462	6.91417	3.10633	2.52133e-21	2.98123e-08	2.00337	1.90731	2.55291e-07	0.000752449
ENSG00000261305	11.2866	10.0985	3.23271	1.03836	6.75093	11.2525	0	0.88224	0	2.01829	0.991919	5.79098	4.67457	2.00221	15.3939	6.93744	4.92304	2.82303	6.83898	8.76327	2.3831	20.2019	19.4265	4.91721	18.1498
FIGNL2	166.162	176.639	157.284	101.041	103.403	221.202	404.949	1254.55	2024.22	1181.71	1403.57	378.163	385.115	547.993	1145.14	883.258	665.675	1860.84	1180.1	1487.37	1336.92	438.476	543.696	1080.97	1105.69
ENSG00000261312	30.5158	0.00363082	25.9166	58.9479	37.5281	0.0184804	34.3588	26.5816	13.568	4.56565	4.56602	14.9165	18.1678	29.68	16.019	30.5058	31.5346	29.1048	16.7231	12.4975	9.40348	13.7932	31.6438	1.85171e-09	6.01797
LARP4P	18.6845	3.02954	139.007	59.1866	27.0037	0	59.7669	11.9483	0	0	0	9.64065	11.1844	19.0618	14.0784	12.9278	5.01476	23.3081	11.2462	0	0	34.1031	17.1885	1.63907	0
ENSG00000261324	30.1985	96.9452	132.541	73.7236	49.5068	113.331	224.724	72.6895	101.259	59.5396	72.4101	36.0902	49.6635	74.0936	46.6769	35.1705	49.0412	24.8362	17.7296	14.3399	11.9155	10.9954	16.5035	18.0298	20.3278
LINC01355	156.89	297.905	439.649	537.872	618.835	303.818	172.129	209.091	242.439	204.857	227.149	301.996	284.635	194.214	283.248	222.501	205.783	30.2914	79.0786	47.003	40.5126	43.9815	27.9842	49.1721	32.6696
ENSG00000261329	5.03723	3.02954	87.2833	131.872	41.6978	2.04591	122.093	9.3359	9.73649	1.00915	8.92727	17.9127	10.4004	7.11758	8.78474	12.6265	14.2526	0.70445	4.84446	4.77997	1.20677	5.00461	3.01764	0.827068	0.725992
ENSG00000261335	3.80565	8.34037	1.56365e-22	2.46743	10.0622	3.2683e-43	0	7.81523	11.4847	8.36378	7.80924	1.12665	1.99282	4.81993	3.48158	5.11085	6.67175	5.81591	5.91132	5.09657	2.4846	2.72726	1.52918	3.48742	6.83305
ENSG00000261338	7.92375	55.5415	35.5598	56.0715	33.7547	49.1018	35.8601	56.4634	44.7878	46.4207	55.5475	23.0825	19.5338	13.0144	20.0121	16.9378	21.6614	44.3804	29.9953	43.8164	27.4056	17.4632	26.5491	19.6688	35.5736
ENSG00000261341	0	0	3.23271	0	2.25031	0	0	0.88224	0.973649	0	0	4.80886	4.6509	7.00773	1.53939	10.7786	0.984608	3.52225	3.40856	0	0	1.94036	3.58772	0	0
ENSG00000261342	15.8475	31.3052	42.0253	41.5344	30.3792	21.4821	28.6881	26.4672	20.4466	19.1738	15.8707	15.3883	19.5338	11.0122	13.8545	22.3271	8.86147	11.9757	8.86226	26.2898	5.95774	10.9954	7.17545	9.83442	12.3419
ENSG00000261349	16.8123	0	2.8192e-30	2.67661e-29	0	8.56613	6.96228e-28	5.27736	5.54953e-39	4.03658	4.95959	1.86791	2.64884e-17	3.82422	5.838	2.29068	1.7406	1.72865	0	0.259004	2.3831	3.93487	5.41258e-09	1.63907	0
ENSG00000261351	47.0797	173.093	155.624	92.8952	94.6092	124.373	54.7863	17.9533	38.4475	24.1215	21.0813	14.352	27.3337	24.7456	46.6431	29.3792	26.4952	21.0454	18.9384	12.3102	17.3997	15.9131	28.6541	12.8907	20.6377
PYCARD-AS1	1.36845	0.233662	0.263939	10.675	0.327014	0.0186426	56.6089	2.03227	0.215824	2.51687	1.26282e-08	1.10952	1.1447	3.44915	0.0557818	3.70615	0	0.0622879	0.000167978	0.753343	0	2.79109	0.892129	0	0.0477801
OTULIN-DT	0	20.1969	19.3963	10.3836	7.87609	2.04591	9.5627	6.17568	2.92095	8.07316	3.96768	3.84708	8.37162	8.00884	14.6242	9.23878	6.89226	1.4089	2.72685	8.76327	1.19155	2.58715	2.15263	5.73674	0.725992
MANEA-DT	7.92375	5.04923	0	2.07672	10.1264	3.06887	9.5627	16.7626	27.2622	8.07316	18.8465	13.4648	10.232	8.00884	5.38787	0.769899	11.8153	4.2267	2.04514	3.18664	3.57465	5.1743	1.43509	0.819535	3.62996
ENSG00000261367	3.1695	0	12.9309	2.07672	1.12516	2.04591	4.78135	2.64672	3.89459	2.01829	0	0.961771	0	0	0	0.769899	0.984608	4.2267	4.77198	0	5.95774	1.29357	2.15263	13.1126	0
ENSG00000261369	1.58475	0	6.46543	10.3836	13.5019	0	2.39068	0.88224	0	0	0	6.7324	2.79054	2.00221	2.30909	2.3097	2.95382	0.70445	1.36342	0	0	0	0	0	0
PECAM1	133.119	7.06892	48.4907	30.1125	24.7534	605.589	678.952	0	0	2.01829	0	0	1.86036	0	0.769696	18.4776	0	0	0	6.37329	13.107	0	0.717545	0	10.1639
VPS9D1-AS1	267.848	122.416	158.916	132.151	91.9621	87.4353	212.79	82.2871	48.6824	133.207	133.909	33.0736	27.9002	21.6729	44.6077	33.4643	46.3712	326.141	209.498	211.115	132.262	123.775	178.18	262.251	188.758
PDCD6IPP2	24.1803	26.2559	9.69814	36.4431	20.7078	14.4524	9.75544	28.7633	19.473	30.2572	24.798	27.5897	23.941	14.0231	19.5435	22.1368	23.6008	85.2946	97.9546	98.4644	102.06	55.1954	83.1914	50.4471	74.1306
ENSG00000261386	3.1695	11.1083	197.196	47.7646	20.2528	8.18364	50.2042	3.52896	4.86824	1.00915	0.991919	9.61771	3.72072	10.011	5.38787	4.61939	12.7999	2.11335	3.40856	0	0	4.52751	2.87018	0.819535	0
MAFTRR	17.4323	48.4726	6.46543	7.26853	5.62578	77.7446	7.17203	14.9981	6.81554	3.02744	1.98384	0.961771	0.93018	3.00331	0.769696	6.15919	12.4802	3.52225	1.36342	1.59332	7.14929	2.58715	2.15263	0	0
HERC2P1	3.22399e-29	5.90881e-24	0	2.36872	7.38924e-06	3.90308e-39	6.97131e-12	8.44383	3.07626e-30	0	0	1.86267e-19	9.76591e-17	7.33202e-06	0.00319658	3.67978	1.70517	0.00934029	3.79847	0	0	1.85727	0.317502	0.531399	0
ENSG00000261402	0	0	6.46543	0	0	2.04591	16.7347	9.70464	7.78919	11.1006	6.94343	0	1.86036	2.00221	1.53939	0.769899	1.96922	1.4089	0	0	0	0	0.717545	0	0
TEN1-CDK3	668.429	766.631	1375.97	398.524	465.746	586.967	1148.16	226.464	311.547	299.152	291.566	94.6333	83.2946	60.0574	171.32	189.79	262.606	140.616	123.09	109.908	103.451	144.432	166.123	98.1817	110.364
MPC1-DT	18.7273	4.03938	3.23271	9.34525	9.00124	7.16069	9.5627	10.5869	16.552	33.3018	25.7899	10.5795	12.0923	7.00773	6.92726	9.23878	6.89226	12.6801	6.13541	11.9499	14.2986	9.70181	9.32808	4.91721	8.7119
TMEM202-AS1	48.1491	25.3346	22.985	31.0623	20.0902	20.9264	9.14644	22.0224	152.518	155.728	121.001	18.2092	19.3755	21.9051	23.2884	25.5316	32.3357	22.6851	23.259	175.213	219.004	17.6846	8.76388	118.651	133.934
ATP5PBP7	21.6108	6.05908	0	8.30689	16.8773	6.13773	11.9534	93.5174	0	0	0	96.1771	110.834	151.133	98.521	91.6179	125.045	106.358	94.0763	0	0	74.9852	87.5404	0	0
DPPA2P4	0	0	6.46533	1.03836	0	0	59.7669	0	0	0	0	0	0	0	0	0	0	0	0	0	0	0	0	0	0
POLG-DT	0	2.01969	12.9309	1.03836	4.50062	6.13773	11.9534	4.4112	2.92095	2.01829	0	1.92354	0.93018	1.0011	1.53939	0.769899	1.96922	4.2267	2.72685	11.1533	3.57465	1.94036	2.87018	3.27814	0
ENSG00000261442	3.1695	0	29.0944	12.4603	2.25031	0	9.5627	3.52896	3.89459	0	2.97576	1.92354	1.86036	1.0011	0.769696	3.07959	3.93843	0	0	0	0	0	1.43509	2.4586	0
ENSG00000261451	3.1695	3.02954	6.46543	17.6521	6.75093	11.2525	4.78135	3.52896	6.81554	7.06402	17.8545	1.92354	4.6509	4.00442	2.30909	2.3097	4.92304	0	0	0	0	0.646787	1.43509	0	0
LINC01003	126.78	120.172	58.1888	68.5318	91.1376	75.6987	45.4228	89.1062	170.389	146.326	118.038	84.6359	104.18	80.0884	55.4181	53.123	88.6147	55.6516	68.1712	74.0895	129.879	82.1419	60.2737	113.915	100.187
TUBB8	35.7588	17.1674	38.7926	31.9452	12.546	21.4821	31.7794	12.727	16.4991	11.7236	10.9111	6.71032	6.18156	5.85707	3.48436	0	5.29082	8.03605	16.6977	13.2828	23.3365	6.63565	8.30013	2.76875	6.41866
ENSG00000261457	55.6267	9.09891	6.5887	14.6105	4.52076	12.1738	4.78135	14.916	0	0	0	11.5588	12.3102	10.2209	20.799	18.0147	22.3984	19.5886	23.0408	0	0	40.9766	25.7862	0.819535	0
ENSG00000261459	32.3602	14.0576	14.9255	3.65792e-18	5.51842e-14	1.80217e-09	1.695e-15	5.10844	2.28302	5.60847	0.880106	0.0295494	0.0291413	0.017429	6.98327e-05	0.135737	1.26432	3.72785	6.47124e-05	4.22946e-06	6.32993e-22	0.868523	8.88569	4.36614	0.140038
ENSG00000261460	22.054	16.9077	131.955	75.6093	77.1181	24.6819	37.3076	23.6667	1.66451	12.8485	3.40488	44.152	35.8788	43.1155	21.2774	24.6475	66.0553	45.0858	39.5332	1.4072e-19	4.31215	29.7822	28.7071	6.70628e-11	1.37533e-15
UBE2MP1	188.297	176.412	158.403	162.899	198.269	174.853	128.213	138.9	221.992	212.93	201.36	144.216	135.242	141.769	142.048	174.878	131.552	242.637	212.155	305.918	395.594	185.49	195.004	326.175	355.736
ENSG00000261468	3.1695	3.02954	0	3.11508	1.12516	18.4132	21.5161	0	0.973649	1.00915	4.95959	0	3.72072	4.00442	5.38787	6.15919	4.92304	0.70445	0.681712	0	0	5.1743	1.43509	0	0
ENSG00000261471	4.75425	3.02954	116.378	23.8823	9.00124	5.11478	86.0643	5.29344	2.92095	2.01829	4.95959	0.961771	3.72072	8.00884	3.84848	3.84949	1.96922	0	0	0	0	0.646787	0	0	0
ENSG00000261474	19.017	7.06892	80.8178	71.6469	38.2553	8.18364	66.9389	22.056	0	2.01829	0	6.7324	7.44144	6.00663	9.23635	10.7786	7.87687	2.8178	10.9074	0	0	7.11466	3.58772	0.819535	0
ENSG00000261476	6.339	1.00985	12.9309	2.07672	1.12516	1.02296	7.17203	10.5869	8.76284	12.1097	8.92727	6.7324	3.72072	4.00442	5.38787	6.15919	6.89226	0.70445	0	0	3.57465	0.646787	0.717545	4.09767	0.725992
PAN3-AS1	7.92375	42.4135	51.7234	57.1099	27.0037	61.3773	35.8601	31.7606	19.473	20.1829	13.8869	31.7385	20.464	35.0387	29.2484	28.4863	40.3689	10.5668	19.0879	15.1366	11.9155	14.8761	7.89299	10.654	13.0679
ENSG00000261487	29.5852	7.97826	3.2807e-08	23.2656	17.1198	12.374	19.3678	22.1284	14.9668	3.1043	9.12492	25.3223	9.93695	24.5538	17.8165	13.5408	16.2758	15.0571	13.3171	5.43192	8.39371	10.5069	11.9572	16.9562	22.0138
TBILA	182.246	539.258	74.3524	533.718	303.792	49.1018	35.8601	451.707	507.271	336.045	327.333	628.037	679.031	995.098	746.605	1290.35	1239.62	89.4652	187.471	134.636	171.583	214.733	168.623	134.404	92.201
ENSG00000261490	64.9748	76.7483	320.039	125.642	119.266	236.303	217.552	69.697	76.9182	48.439	42.6525	41.3562	38.1374	19.021	47.7211	48.5036	20.6768	11.2712	9.54397	7.96661	7.14929	28.4586	24.3965	10.654	19.6018
ENSG00000261499	93.5686	34.8945	12.7757	2.80214e-13	0.0467558	9.99321	2.39961e-16	82.2763	32.5396	14.2855	17.361	32.2074	57.0766	76.0883	85.1151	106.871	67.8372	17.5015	75.6194	4.3658	13.8538	9.08616	43.0585	13.2019	1.74723e-18
LINC01686	3.1695	1.00985	0	0	2.25031	2.04591	0	1.76448	4.86824	1.00915	0	0.961771	1.86036	4.00442	7.69696	12.3184	4.92304	2.11335	8.86226	3.98331	8.34084	5.1743	2.87018	0	1.45198
ENSG00000261505	155.892	216.076	1452.26	589.937	391.788	272.716	884.561	91.9719	41.7131	19.2154	7.61323	127.788	105.414	70.3567	158.241	130.307	155.229	154.397	157.252	6.96048	0.000480158	139.521	178.979	13.9647	0.0120944
ENSG00000261512	6.30536	103.777	110.174	123.454	109.236	76.5407	122.337	58.6251	166.617	109.081	81.1122	76.0241	106.994	76.2447	51.3989	126.4	57.3725	38.8843	37.681	106.01	128.54	64.462	54.8277	85.3041	136.842
LINC01976	22.1865	42.4135	54.9561	69.5702	28.1289	11.2525	2.39068	1.76448	0	2.01829	0.991919	0	0	0	0.769696	0	0	0.70445	2.04514	0	0	0	0.717545	0	0
ENSG00000261519	3.87723e-18	1.83429	10.0086	6.18643	1.77634	1.90878	25.641	3.95155	1.05014e-18	1.03104	3.50274e-43	3.23264	5.78268	3.97763e-33	3.26793	4.1673	3.43568	1.22971	2.41804	5.20564e-17	3.07164	0.990007	0.961979	1.63907	3.47968
DLGAP1-AS5	0	5.04923	90.516	68.5318	23.6283	0	35.8601	1.76448	2.92095	0	0.991919	5.77063	1.86036	1.0011	0.769696	1.5398	2.95382	0	0	0	0	0	0	0	0
ABCB10P3	20.7879	1.2967	0	5.01173e-05	3.94082	6.13773	0	13.0577	5.57549	10.4516	11.903	12.3692	13.0373	3.38822	8.5189	0.0967653	5.26982	27.2485	15.5194	12.7922	15.9948	18.016	20.1544	26.0698	7.09296
ENSG00000261526	81.4793	147.438	103.447	101.759	106.89	111.502	150.613	38.8186	53.5507	66.6036	56.5394	81.6801	62.249	38.042	57.7272	79.254	74.7867	37.8542	31.3587	63.7329	40.5126	32.3394	32.9747	68.8409	39.2036
ENSG00000261535	3.1695	4.03938	242.454	103.836	83.2615	2.04591	52.5949	5.29344	0.973649	0	0	1.92354	1.86036	4.00442	3.07878	6.15919	1.96922	0	0	0	0	1.29357	2.15263	0	0
ENSG00000261542	9.5085	24.2363	3.23271	13.4987	27.0037	12.2755	9.5627	22.056	8.76284	6.05487	4.95959	21.159	18.6036	18.0199	16.9333	16.9378	8.86147	9.8623	8.18054	8.76327	2.3831	5.1743	8.61053	16.3907	1.45198
ENSG00000261546	5.14629	3.02954	11.1538	1.04911	6.90558	2.04591	7.17203	3.78664	5.84189	1.00915	0.991919	5.21513	1.98941	2.00221	4.89297	3.20409	2.05744	8.99595	12.7753	0	0	5.40152	5.24519	2.4586	0
ENSG00000261549	60.4113	13.4277	0	19.7289	21.8132	16.6563	11.9534	22.6931	4.9263	4.03658	2.97576	23.4859	36.0722	38.0745	33.1158	39.7546	19.461	62.0111	71.9097	4.79359	7.16986	56.5076	76.9055	5.74642	5.08984
ENSG00000261553	3.58296	7.11126	2.77162	1.36723	2.07228e-22	8.66845	6.23005	0.755882	3.71486	3.77539	10.0569	7.3056	1.78575	14.7188	8.69378	8.16211	4.27329	5.28024	4.64266	3.50442	1.57412	7.30316	6.03601	4.75789	0.972461
SMG1P7	107.233	85.0905	252.125	146.191	123.646	106.91	125.271	108.953	98.4226	114.103	104.451	145.128	109.933	60.9153	76.7177	149.63	71.9108	108.415	158.432	127.822	140.951	97.5762	101.915	76.3578	90.9821
EEF1A1P38	2.43845	2.02013	0	32.541	9.10644	3.06951	0	0	10.7101	11.1006	13.8869	0.966653	0.935557	0	5.42156	3.87459	2.9712	0.727246	3.26794	23.9074	38.1295	3.58213	2.22092	27.0446	34.8476
FSCN1P1	177.456	67.9551	101.412	41.9126	86.1818	75.9948	133.015	125.208	27.2622	14.1367	17.8545	115.562	145.992	57.9686	105.271	146.989	105.916	313.586	277.087	9.55993	14.2986	304.416	350.934	12.293	14.5198
ENSG00000261560	7.92375	15.1477	58.1888	128.757	43.8811	13.2984	59.7669	16.7626	4.86824	11.1006	4.95959	17.3119	12.0923	8.00884	10.006	15.398	16.7383	4.93115	5.4537	3.98331	1.19155	1.94036	5.02281	3.27814	0.725992
ENSG00000261572	58.6358	94.9255	16.1636	56.0715	36.005	27.6198	31.0788	5.29344	6.81554	2.01829	12.8949	15.3883	10.232	16.0177	5.38787	6.15919	4.92304	4.2267	6.81712	15.9332	15.4901	8.40823	22.2439	20.4884	15.2458
ENSG00000261578	117.272	166.625	290.944	289.703	181.15	86.9512	212.77	129.689	147.021	162.472	130.933	85.5976	96.7387	87.0961	106.988	210.182	55.1381	45.7893	49.765	46.2063	28.5972	58.2108	50.2281	45.8939	34.1216
ENSG00000261584	76.1843	315.33	579.886	263.621	430.741	234.014	312.326	137.278	162.866	140.622	120.022	31.2758	65.1305	48.053	36.1559	47.1046	74.8302	18.8763	37.493	36.6464	14.2986	26.7093	21.2527	25.4056	9.43789
ENSG00000261586	3.6168e-05	1.09357	130.428	56.7903	32.7403	63.1792	123.39	9.69721	3.9012e-11	2.86867e-07	4.23648e-10	0.773841	27.8858	0.611892	36.328	10.5501	3.82114	104.546	23.7859	5.64309e-06	2.72272e-08	16.7988	37.5171	4.02583e-09	2.35892e-09
TMEM249	20.6437	50.7114	76.1379	74.4398	31.2084	16.3874	18.6651	6.5761	6.75435	10.7432	4.38059	7.34859	2.31647	7.18707	4.91077	3.85183	4.9365	7.32454	6.41843	25.2587	3.57465	3.71787	5.02281	3.27902	0.829662
ENSG00000261588	1.89291	0	3.23271	13.7896	2.27	0	0	1.77103	0	0	0	2.89274	3.72072	3.0159	0.769696	3.84949	0.988438	0.70628	0	0	0	1.2996	0	0	0
TPBGL	6.339	10.0985	0	8.30689	7.87609	7.16069	0	58.2278	98.3385	55.503	28.7656	0.961771	0	1.0011	0	1.5398	2.95382	9.9936e-39	0.681712	0.796661	0	2.33465	2.87018	5.73674	5.80794
ENSG00000261596	0	11.1083	6.46543	21.8056	1.12516	11.2525	28.6881	0.88224	1.9473	1.00915	4.95959	7.69417	2.79054	7.00773	6.15756	6.92909	3.93843	2.8178	6.13541	3.18664	2.3831	3.23394	2.15263	0	2.17798
HERC2P8	0.828237	22.5433	6.46543	7.20599	20.0945	4.39755	5.97669	0.885805	0	0	0	5.16939	10.8553	1.0011	0	13.6476	8.69071	0	1.92018e-11	0	0	3.23353	4.96743	5.78617	1.45198
PRSS46P	12.678	6.05908	6.46543	5.19181	5.62578	3.06887	31.0788	0.88224	0	3.02744	0.991919	0	0	0	0	0	0.984608	0.70445	0	0	0	6.46787	5.02281	0.819535	0
ENSG00000261604	0.00248372	0.0270228	104.331	79.3137	0.481894	0.0171153	213.977	0.000463391	1.90906e-21	2.30168e-17	1.06745e-34	0.00568787	0.650306	4.03086	6.99286e-05	4.12284e-07	5.47594e-06	0.00502313	0.134871	2.39582e-25	2.15089e-27	9.48697e-05	0.0123758	1.03655e-21	1.28819e-21
GAN	239.297	538.248	610.983	682.203	420.808	550.35	353.82	411.123	468.325	492.463	512.823	636.693	640.894	435.481	380.999	537.39	627.678	480.515	681.713	558.46	672.033	511.033	546.051	526.142	539.412
ENSG00000261610	1.58475	0	0	50.8797	55.1326	2.04591	0	0.88224	0	0	5.95151	2.88531	1.86036	2.00221	0	6.92909	0.984608	0	0	0	1.19155	1.94036	3.58772	1.63907	2.90397
ENSG00000261611	0.156431	35.6964	8.76122e-07	1.15984	14.4259	14.369	0.000423091	11.4733	10.1664	36.1818	16.6889	25.737	28.914	12.6351	28.5401	2.86306	8.319	0.118139	0.00151067	0.000569923	0.0452801	16.0086	5.89385	14.8424	3.47287e-06
SUB1P3	68.918	12.1182	19.3963	33.0893	46.2649	26.2547	40.6415	12.112	0	0	0.991919	28.6991	24.8485	31.8087	29.0748	23.1491	15.0475	87.9368	91.6593	6.37329	0	76.0138	78.6392	0.819535	0
ENSG00000261613	299.53	404.948	417.02	504.643	545.7	308.932	360.992	266.636	242.439	242.195	197.907	124.208	99.3481	109.008	173.968	111.513	277.936	167.92	131.493	120.296	78.6422	136.346	127.496	99.9832	86.3916
YBX3P1	317.523	93.0962	79.501	67.0662	96.9927	55.6155	90.2431	130.443	156.856	151.644	161.683	129.183	101.325	92.7847	94.3501	141.933	110.429	143.482	155.742	201.102	231.16	187.015	156.326	141.779	168.43
ENSG00000261616	5.1628	15.2797	0	8.36801	13.3147	11.0864	9.28572	22.6194	22.3939	13.1189	25.7899	17.9621	21.7682	12.8694	26.2638	22.8892	26.0087	9.84654	5.65157	4.81557	4.25666	7.01711	10.5044	4.09767	4.35591
ENSG00000261625	0	0	0	3.11508	0	4.09182	59.7669	0	0	0	0	0	0	0	0	3.07959	0	0	0	0	0	1.94036	0	0	0
ENSG00000261630	1.58475	0	32.3271	14.5371	7.87609	0	21.5161	1.76448	0	0	0	0	0.93018	1.0011	0	0	0.984608	0	0	0	0	0	0	0	0
ENSG00000261635	37.7408	0	3.23271	3.15443	3.47189	3.11119	2.39068	5.3812	0	0	1.98384	12.6402	3.78848	2.02183	5.63183	5.43002	3.98335	3.23865	4.62821	0	1.19155	1.4862	2.41707	4.09767	0.759876
ENSG00000261641	0.546772	48.5532	828.475	818.698	330.092	126.708	575.686	0.00381014	2.51159e-06	5.71972e-06	3.46492e-07	0.27919	12.1331	0.00567029	0.0433241	0.497822	0.291141	0.00464016	8.87588e-05	2.63437	6.17329e-05	0.0150369	0.0428047	1.30293e-07	2.4887e-06
ENSG00000261646	4.75425	0	0	2.07672	0	0	0	9.70464	10.7101	7.06402	11.903	4.80886	3.72072	6.00663	4.61817	3.07959	8.86147	0	0.681712	1.59332	0	1.29357	0	0	0
IMPDH1P11	7.21545	1.00985	6.46543	0	1.12516	1.02296	2.39068	0	0	0	0	0	0	0.854197	3.07878	0.772384	0	5.81251	4.97587	0	0	4.72865	5.01014	0	0
C15orf65	9.5085	10.0985	9.69814	25.959	46.1314	12.2755	19.1254	30.8784	27.2622	15.1372	20.8303	22.1207	25.1149	18.0199	16.1636	20.0174	15.7537	13.3846	13.6342	10.3566	17.8732	17.4632	15.0684	11.4735	9.43789
ENSG00000261654	1.58475	2.01969	0	1.03836	1.12516	5.11478	0	18.527	12.6574	9.08231	7.93535	14.4266	9.3018	12.0133	4.61817	3.07959	8.86147	3.52225	7.49883	7.16995	17.8732	5.1743	11.4807	2.4586	0.725992
ENSG00000261655	9.5085	22.2166	51.7234	39.4577	32.6295	11.2525	4.78135	15.8803	15.5784	22.2012	13.8869	3.84709	6.51126	5.00552	0	0	0.984608	29.5869	77.0335	115.516	179.924	33.6329	30.1369	22.1274	93.653
ENSG00000261659	39.2125	41.9055	97.9533	146.204	87.3027	38.0627	37.4421	34.761	56.1078	40.8938	41.9089	45.4841	39.0927	46.1998	70.4179	60.3992	55.151	30.4408	9.71909	39.118	46.6918	25.1286	23.6982	26.4349	30.265
ENSG00000261663	26.9408	38.3741	116.378	41.5344	38.2553	20.4591	69.3296	7.94016	10.7101	6.05487	11.903	15.3883	14.8829	12.0133	10.006	10.7786	9.84608	14.7935	14.9977	6.37329	13.107	12.289	13.6333	9.01488	2.17798
ENSG00000261668	0	2.09043	14.5314	17.8611	10.6254	2.24579	31.0788	2.74627	3.03611	4.03658	1.03114	4.8792	10.6201	2.06652	4.12765	1.61694	1.03256	0	0.732113	1.65	3.8648	0	0.814283	0	1.52545
ENSG00000261669	7.92375	9.08861	106.68	40.4961	27.0037	2.04591	59.4804	2.64672	4.86824	0	1.98384	0.961771	5.58108	5.00552	6.15756	2.3097	7.87687	0.70445	0.681712	0	2.3831	0	0	0	0
ENSG00000261671	9.5085	7.06892	0	20.7672	12.3767	1.02296	0	0	0	0	0	0	0.93018	1.0011	0	0.769899	0	0	0	0	0	1.94036	0	0	0
ENSG00000261684	46.2869	66.271	45.8235	74.6877	34.1135	66.2115	43.3856	26.7181	34.1773	18.2053	26.8014	9.81192	12.6686	8.05324	14.3364	24.1029	9.70646	39.3777	21.6955	11.4639	35.9778	20.0753	17.8969	34.4169	7.16475
ENSG00000261707	3.31197	7.68551	1.25715e-20	8.19113e-08	4.59873	3.03533	5.01563e-17	9.06917	5.24575	1.1612e-22	5.51966	5.92927e-05	3.67723	2.15351e-08	2.22762	3.81623e-05	3.14569e-10	4.89216	3.53337	5.25472e-35	1.12791e-18	6.15373	3.44165e-07	1.16476e-14	1.02106
SSTR5-AS1	4.75425	1.00985	19.3963	2.07672	4.50062	0	2.39068	3.37394	0.973649	1.00915	1.98384	2.88531	6.35792	1.0011	0	1.1232	4.91655	12.7704	7.49883	7.16995	7.14929	1.94036	7.17545	4.09767	2.90397
H2BC20P	227.979	1023.73	323.942	419.543	840.967	443.251	315.731	194.81	208.876	212.077	180.977	230.746	294.471	182.307	296.402	430.963	369.616	127.586	132.611	158.677	145.398	99.9163	49.2252	90.6846	115.685
ENSG00000261717	12.0478	0	1.3982e-12	1.96823e-26	2.70808e-33	0	9.94781e-24	6.05799e-14	4.90119	5.36978	3.43171	9.48203e-11	1.70884	9.02575e-09	5.17247e-13	1.71109	7.85134e-09	2.14864	1.12259e-06	4.07648	13.4499	6.38447e-08	4.43507e-09	5.818	6.50316
ENSG00000261722	0	2.01969	0	0	0	0	0	6.17568	0.973649	0	0	1.92354	0.93018	11.0122	3.84848	6.15919	3.93843	0	4.09027	0	0	0	0	0	0
ENSG00000261723	10.329	1.00985	0	2.07672	0	0	0	7.16779	0	0	0	2.95439	10.3361	6.0735	3.14276	3.84949	2.99253	2.14787	3.43595	0	0	6.02781	5.19834	0	0
ENSG00000261732	24.7186	3.3069	299.623	94.9855	70.3737	1.63003	143.902	37.5202	46.4189	59.6029	40.7186	47.4528	28.586	25.527	36.6288	38.3586	53.1972	9.31165	42.4885	49.3649	27.6541	21.0503	35.1562	49.6142	31.5683
ENSG00000261737	11.0933	2.01969	6.46543	3.11508	5.62578	4.09182	0	10.5869	15.5784	16.1463	6.94343	10.5795	10.232	9.00994	7.69696	3.07959	13.7845	7.74895	3.40856	0.796661	1.19155	5.82108	8.61053	4.09767	6.53393
GOLGA8S	2.21682	5.79069	0	5.04162e-27	6.77602	12.9548	0	1.3918e-27	0	0	0	6.38746e-34	3.96317e-21	3.00331	7.32935e-06	1.03088e-21	8.18629e-15	1.49256	5.82475e-26	0	0	0.0162374	4.91537	0	0
BOLA2-SMG1P6	73.7508	248.614	37.7011	324.806	141.178	158.428	136.825	197.979	183.074	184.89	211.617	247.73	472.135	223.692	243.194	170.247	340.18	487.712	393.096	417.851	308.947	372.741	452.845	337.606	348.053
ENSG00000261754	26.9408	34.3348	19.3963	11.422	29.254	7.16069	7.17203	67.0502	61.3399	61.5579	44.6363	46.165	64.1824	50.0552	29.2484	12.3184	36.4305	11.9757	5.4537	12.7466	7.14929	4.52751	2.87018	3.27814	0.725992
ENSG00000261757	6.339	0	0	3.11508	0	0	7.17203	12.3514	13.6311	12.1097	13.8869	1.92354	4.6509	6.00663	4.61817	0.769899	3.93843	0	3.40856	0.796661	0	0.646787	0	0.819535	0
STAG1-DT	4.75425	2.01969	0	8.30689	3.37547	0	0	7.05792	6.81554	3.02744	2.97576	2.88531	3.72072	11.0122	7.69696	5.38929	7.87687	0.70445	2.04514	0	3.57465	1.29357	0.717545	4.91721	1.45198
ENSG00000261759	32.6698	108.028	100.29	234.961	137.71	181.699	134.419	1.93437	1.52934e-06	4.78932	1.02554e-12	1.48734	25.9032	1.72484	0.00171221	0.0121585	0.00494689	0.000543837	0.688589	8.77431e-09	6.69733e-06	1.92162	0.0386947	8.25316e-05	1.42946e-07
ENSG00000261762	24.1936	25.9393	59.508	29.1915	38.1278	30.1857	40.7877	63.5539	65.6956	59.6017	69.1894	105.803	85.2064	88.8403	63.6294	69.8923	74.3315	142.582	75.6635	62.728	39.2578	67.2397	80.0822	62.2518	35.4541
ENSG00000261766	5.35446	4.03938	16.1636	17.0343	12.3767	1.02296	29.3285	12.4274	0.973649	2.01829	0	7.13242	4.3804	4.62136	7.69696	11.5485	10.7988	2.97428	5.58329	1.59332	0	7.73605	3.82289	0	0
ENSG00000261770	35.0007	69.6794	77.5851	78.9154	99.0137	22.505	52.5949	12.3514	6.81554	9.08231	10.9111	28.8531	53.9504	66.0729	63.115	80.084	57.1073	4.93115	2.04514	5.57663	4.76619	35.5905	22.9614	31.9619	11.6159
DNAAF4-CCPG1	124.709	26.0489	357.559	410.79	300.65	27.1733	134.33	130.263	50.4226	9.27541	53.1774	118.037	174.865	160.755	132.103	135.592	99.6415	123.879	132.491	57.894	5.6792	175.112	176.393	62.5295	6.87316
DDX19A-DT	22.7372	22.2675	26.5082	48.1971	29.3626	11.2525	41.5561	14.7914	2.92095	4.03658	1.98384	53.3134	33.8891	22.152	16.8978	20.4755	28.0776	16.778	13.8423	2.38998	4.76619	36.2583	31.5089	15.5712	11.6159
LINC02582	0	0	0	3.11508	0	0	2.39068	0.88224	0	0	0	2.88531	0	1.0011	0.769696	0.769899	3.93843	0	0	0	0	3.88072	10.0456	5.73674	0
ENSG00000261783	0	8.07877	0	8.30689	3.37547	3.06887	4.78135	7.94016	0.973649	5.04573	0	7.69417	6.51126	7.00773	6.15756	3.84949	8.86147	6.34005	2.72685	0	0	6.46787	7.89299	0.819535	1.45198
ENSG00000261786	63.7136	47.1698	93.7487	100.721	78.7609	13.2984	23.9068	6.17568	8.76284	18.1646	10.9111	54.821	117.515	63.0696	53.4807	48.5036	123.571	41.9252	59.0931	82.0561	71.4929	100.502	235.061	143.419	84.9411
TCF24	3.1695	4.03938	6.46543	1.03836	7.87609	2.04591	7.17203	544.342	712.711	642.826	778.656	69.2475	92.0878	131.145	35.406	43.8842	227.445	254.306	219.511	223.065	214.479	126.77	301.369	510.57	494.4
ENSG00000261790	64.892	65.3604	171.753	27.2581	36.0295	38.9573	50.6588	56.1133	81.6987	45.6198	74.834	31.4949	43.1063	47.379	40.4278	38.6681	66.176	78.6579	50.0375	55.7847	46.0876	54.0378	46.2839	66.9137	55.8217
ENSG00000261793	1.22295	0	0	1.03836	1.23195e-18	1.02296	0	0	0	0	7.6122e-15	0	0	0	1.53939	0	0	4.01602	3.25292	0	0	0.896348	1.43509	2.92845e-43	1.1353e-31
GOLGA8H	48.5992	88.2211	2.09572e-05	32.3474	27.2733	50.4097	29.1089	18.2577	28.5555	27.1708	17.7118	27.2826	79.8124	13.4079	13.7789	12.135	65.4717	29.7178	43.5569	29.7569	51.9411	50.4869	62.985	80.7884	95.2922
ISY1-RAB43	254.373	461.574	114.296	75.022	237.129	465.853	54.533	531.616	414.466	324.176	228.934	545.32	566.576	564.167	596.419	946.302	479.49	330.41	346.619	407.472	366.519	394.682	455.816	332.448	609.335
ENSG00000261799	161.645	251.452	161.636	112.143	256.535	205.614	71.7203	351.132	301.831	233.113	234.093	249.099	306.959	260.287	298.642	331.826	266.829	154.979	155.43	143.399	126.304	185.628	171.493	96.7051	137.212
LOXL1-AS1	58.6393	75.7384	67.887	41.5344	55.1326	102.295	71.8936	93.0466	80.8128	93.8505	91.2565	27.1199	8.37162	16.0177	31.7009	21.0204	11.8159	27.7705	47.6846	153.756	113.197	141.019	188.287	186.034	190.936
ENSG00000261819	34.5103	4.39878	143.863	64.7707	61.8505	3.36988	133.504	9.76535	11.4198	3.05337	10.0003	7.26515	6.71317	8.3307e-27	9.89784	11.7389	11.323	8.11926	10.4348	10.5561	3.67108	15.5903	17.8432	12.3585	3.70283
ENSG00000261821	10.6763	54.5317	137.687	27.8859	37.4611	6.34298	22.0542	15.5935	11.3964	14.0099	15.0362	4.04031	10.232	1.0011	0.769696	1.5398	6.26852	7.0445	5.60982	2.38998	8.52393	9.97228	7.89299	4.09767	7.36652
ENSG00000261823	1.58475	1.00985	3.23271	13.4987	2.25031	1.02296	4.78135	0	0	1.00915	1.98384	0.961771	3.72072	0	3.84848	1.5398	1.96922	1.4089	0.681712	0	0	0	1.43509	0	0
LINC00662	451.419	413.027	1704.04	1320.99	983.77	227.466	980.177	423.961	272.622	318.89	292.616	613.922	637.816	686.466	512.586	470.358	661.619	256.541	255.737	244.575	285.972	829.686	398.967	378.112	377.516
ENSG00000261829	3.1695	11.1083	6.46543	9.34525	12.3767	2.04591	16.7347	0.88224	0	0	0	2.88531	2.79054	0	3.07878	5.38929	0	0	3.40856	1.59332	13.107	8.40823	10.0456	6.55628	4.35595
ENSG00000261832	14.1385	19.0543	28.2374	68.5072	24.1989	23.4524	0.0184748	26.4981	18.9528	9.54902	36.6979	20.4307	13.7015	16.642	10.6895	10.8446	23.9985	10.6954	20.1778	23.029	14.4181	2.71916	11.9184	15.094	14.8021
ENSG00000261839	3.20726	2.03839	6.65996	3.11508	3.42668	5.33657	10.7015	5.13755	5.12604	7.3235	3.19189	5.13123	2.00697	3.06476	7.87582	13.1518	8.86147	2.97423	4.21696	3.30416	7.89408	6.07475	2.2181	1.80785	1.59953
ENSG00000261840	54.0879	65.4433	126.076	114.22	95.6382	61.338	71.7203	40.8781	50.2321	56.228	58.629	31.8297	41.4124	47.9417	57.0203	65.7374	56.2893	63.274	49.4519	35.3527	43.9333	38.8386	38.692	40.1373	46.7395
ENSG00000261845	0.163921	11.9519	0.000180237	8.01744	44.824	0.827585	0.00559468	5.84965e-06	7.08704e-14	1.50859e-15	3.80476e-14	9.73261e-07	0.0208835	5.26974e-08	6.34898e-06	4.69652e-05	4.09206e-06	4.26027e-07	4.1888e-08	3.48949e-14	3.73548e-15	2.1384e-05	4.23756e-07	3.47339e-17	2.6396e-16
MIA	25.0043	29.9558	110.68	55.5376	59.8963	11.612	16.031	13.7354	2.67221	2.72183	3.96683	6.16581	2.11014	7.4363	2.66524	2.88718	6.24185	1.39573	0.321622	0	0	3.49797	0.00597315	0	1.45198
ENSG00000261872	1.92249	0	64.6543	57.3869	4.50062	0	59.7669	0.979399	0	2.01829	0	0	0.981522	0	0.823292	0.831347	2.12309	0	1.51396	0	0	0	0.776424	0	0
ZNF594-DT	99.9251	156.526	255.384	251.245	237.192	114.571	172.043	115.029	96.3912	92.8414	80.3454	94.7723	83.0822	107.718	86.7511	68.7189	133.697	27.2655	39.9942	11.1533	17.8732	28.9124	24.2886	22.947	18.1498
ENSG00000261884	100.919	79.8382	786.656	332.911	200.546	104.343	469.776	76.2816	96.3076	71.3584	53.9396	63.9538	71.6772	70.5009	97.9475	84.5823	101.37	86.3736	65.6945	55.3353	30.6421	55.9724	58.9456	43.0953	43.1448
ENSG00000261888	87.1613	105.024	307.108	96.5676	99.0137	130.938	282.1	42.3475	36.025	24.2195	39.6768	4.80886	11.1622	7.00773	15.3939	13.0883	20.6768	2.8178	5.4537	13.5432	11.9155	9.70181	7.17545	3.27814	5.08194
ENSG00000261889	0	1.00985	294.177	12.4603	1.12516	23.528	164.957	8.8224	0	3.02744	1.98384	0	0	0	1.53939	3.84949	0	1.4089	2.72685	0.796661	2.3831	4.52751	2.15263	0	0
ENSG00000261898	5.73783	4.06465e-08	9.12557	1.75605	2.16452e-12	0.601466	0	3.48238	0	1.13237	0	0.00536188	13.776	9.83495e-16	4.35967	5.35913	8.23381	11.4091	12.3422	0	0	10.4668	11.4173	0	4.04732e-31
ENSG00000261915	27.9355	47.3079	128.6	30.9073	56.2183	13.6107	110.958	3.87832	18.2231	16.6301	15.0928	12.8414	23.4358	7.86908	14.9025	0.0181752	0.00389712	7.11889	0.000591951	6.32026	13.6228	11.3483	3.22049	4.63919	16.3856
ENSG00000261916	0	0	9.69814	16.6138	9.00124	1.02296	2.39068	2.64672	9.73649	4.03658	2.97576	1.92354	1.86036	0	3.07878	1.5398	0.984608	0	3.40856	0	3.57465	1.29357	2.87018	0	2.17798
ENSG00000261924	8.07305	1.00985	35.5598	23.4196	10.2326	4.1211	50.2042	6.2508	19.473	17.1555	9.91919	2.94152	4.73637	1.02218	3.16665	13.2889	0.999788	4.27087	0.69463	0.796661	8.34084	3.31798	0	4.09767	2.17798
PCDHGA9	258.194	146.427	190.643	16.8413	110.299	94.2297	65.7843	18.9088	12.2397	15.5082	27.6243	297.127	219.162	240.868	309.564	273.066	244.01	14.274	12.7047	1.54739e-15	5.97704	151.777	90.6839	98.0693	137.849
ENSG00000261959	0	1.00985	6.46543	1.03836	1.12516	2.04591	0	0.88224	0	0	0	33.662	1.86036	0	0.769696	0.769899	1.96922	0	0	0	0	0.646787	0	0	0
MMP25-AS1	175.771	163.471	988.037	365.769	269.808	275.781	915.726	177.541	194.784	149.834	143.081	66.2783	85.9269	120.654	146.726	166.143	183.925	137.824	149.169	146.366	119.087	168.848	132.71	137.389	139.003
ENSG00000261996	3.1695	8.07877	3.23271	4.15344	1.12516	2.04591	0	8.8224	10.7101	5.04573	6.94343	1.92354	2.79054	2.00221	0	4.61939	5.90765	2.11335	2.72685	0	0	2.58715	5.74036	0.819535	2.17798
DLGAP1-AS2	34.8645	27.2658	96.9814	95.5292	36.005	110.479	578.544	33.5251	12.6574	8.07316	14.8788	72.1328	88.3671	67.074	53.8787	94.6975	116.184	9.8623	38.1759	31.0698	95.3239	86.0227	22.2439	14.7516	31.2176
ENSG00000262003	3.1695	1.00985	126.076	80.9922	42.7559	4.09182	114.752	0	0.973649	0	0	0.961771	1.86036	2.00221	0.769696	1.5398	1.96922	0	0.681712	0	0	0.646787	0.717545	0	0
ENSG00000262049	161.256	168.582	336.887	208.933	212.013	159.164	290.231	98.7152	123.903	71.3728	124.596	89.8859	76.2388	71.8661	81.9321	87.0778	146.74	55.068	24.8439	61.9496	71.849	64.1088	60.931	57.7524	46.9666
RPH3AL-AS1	4.75425	4.03938	9.69814	2.07672	6.75093	13.2984	88.455	2.64672	3.89459	3.02744	3.96768	0.961771	0	0	0	0.769899	1.96922	0	1.36342	0	0	0	0	0	0.725992
SNORD3B-2	1.93531e-06	4.30654e-17	8.26136	2.89838	1.5889e-23	6.05849	18.7137	2.18725	18.7073	4.33813	3.30859	1.83635	3.55971e-14	1.95903e-06	1.83204	5.24124	1.34865e-08	2.19931	3.25568	3.98331	2.63025	1.12123e-15	2.70596	0	5.33961
ENSG00000262089	6.339	9.08861	22.629	12.4603	15.7522	9.2066	7.17203	7.05792	0.973649	1.00915	0	1.92354	3.72072	2.00221	6.15756	2.3097	2.95382	4.2267	8.18054	0	0	2.58715	5.02281	1.63907	0.725992
ENSG00000262094	0	7.08841	9.87244	13.6677	0	5.46953	1.02481e-19	0.294116	0.973649	0	3.96768	2.80823	5.0075e-08	0	3.99357e-15	0.769899	0	1.12606e-07	2.04382	0.796661	3.10295e-26	0	0.0156806	1.63907	0
PCDHB19P	54.9397	17.1674	0	17.3071	10.1264	11.2525	11.9534	10.277	34.0777	14.128	14.8788	7.14814	5.83948	9.09482	21.5515	19.2475	21.6745	0	2.93163e-31	1.59332	3.57465	0.685837	0	0	5.5351e-41
MTCO1P28	11.0933	11.1083	16.1636	72.6853	15.7522	1.02296	2.39068	0	0	0	0	6.7324	3.72072	10.011	6.92726	2.3097	20.6768	0	0	0	0	2.58715	0.717545	4.09767	1.45198
ENSG00000262119	11.0933	7.06892	3.23271	14.5371	22.5031	3.06887	9.5627	6.17568	9.73649	11.1006	2.97576	4.80886	11.1622	10.011	6.92726	4.61939	4.92304	1.4089	0	0	0	4.52751	4.30527	3.27814	4.35595
NQO1-DT	18.0448	7.4111e-06	9.41334	3.39039	2.25031	0.000111911	18.5567	4.54753	3.49074e-20	2.11753e-21	3.0815e-25	4.15919	5.28884e-08	1.31791e-11	2.61004	2.22111	1.96922	2.61791	0.681712	3.98331	1.19155	2.9475	0.717545	1.67253e-16	9.49045e-15
ENSG00000262140	3.1695	1.00985	29.0944	32.1892	18.0025	1.02296	0	3.52896	0	0	0	3.84709	1.86036	2.00221	5.38787	2.3097	3.93843	0	0.681712	0	0	1.29357	0.717545	0	0
GREP1	3.1695	5.04923	96.9814	10.4803	9.00124	16.3673	121.924	0	0	0	0.991919	0	0.93018	0	0.769696	0	0	0.70445	0.681712	0	7.14929	1.94036	0.717545	0	0
LINC02175	96.6698	95.9354	106.68	121.488	58.5081	20.4591	40.6415	99.6931	100.286	68.6219	64.4747	18.2737	19.5338	22.0243	32.3272	25.4067	25.5998	11.9757	25.9051	11.1533	21.4479	27.1651	18.6562	4.91721	14.5198
ENSG00000262160	73.8214	964.021	1750.61	1852.64	1456.5	754.371	1127.45	114.086	17.8296	46.642	6.81286	24.1349	141.238	46.0138	157.262	141.677	149.059	70.297	38.4377	1.31028	0.152916	119.135	132.231	18.5272	9.79806
LINC02861	9.5085	0	45.258	7.26853	6.75093	9.2066	4.78135	5.29344	1.9473	0	0	4.80886	2.79054	9.00994	6.92726	3.07959	13.7845	3.52225	5.46006	4.77997	3.57465	3.23394	5.02281	0	5.80794
LINC01978	0	12.9659	61.1242	9.34525	5.62578	7.16068	38.2508	0	4.86824	4.03658	0	5.77063	1.60338	7.00773	5.33489	16.5003	2.95382	0.70445	0.681712	3.91634	0	5.1743	2.15263	0.819535	0
ENSG00000262198	18.2909	12.1182	3.23271	16.6138	29.254	21.4821	0	126.16	173.309	70.6402	75.3858	34.6238	55.8108	26.0287	5.38787	0.771084	18.7076	18.3511	26.71	21.5099	28.5972	15.6148	28.1823	22.1274	42.1075
ENSG00000262202	2.67507e-05	4.00078	8.48029	3.36389	3.66879e-29	17.6883	29.0334	20.0197	14.6047	2.20896	20.6659	1.61916e-07	1.73511e-12	2.18486	2.59582	7.13523	0.000445794	7.31554	19.6868	24.6965	8.09368	3.09682e-09	2.51836	3.41893	2.3168
PCDHGB3	133.971	37.8303	4.19314e-12	24.6422	15.5762	28.2453	9.45713	6.58836	12.2993	9.03445	7.40786	47.6889	27.1028	75.631	76.2162	95.1237	90.5258	11.719	10.221	4.3547	6.64321	28.9427	22.5076	31.9391	13.0883
ENSG00000262223	61.8053	175.713	300.642	133.949	127.143	39.8952	246.24	66.168	73.0236	30.2744	43.6444	33.662	32.5563	20.0221	27.709	78.5297	44.3074	35.2225	35.449	19.9165	11.9155	17.4632	23.679	5.73674	10.8899
ENSG00000262227	0	6.05908	9.69814	0	3.37547	3.06887	2.39068	12.3514	9.73649	22.2012	4.95959	2.88531	2.79054	6.00663	3.36744	3.84949	7.87687	7.74895	6.44689	1.59332	5.95774	3.19958	3.42665	4.91721	2.90397
ENSG00000262228	0	8.07877	32.3271	19.7289	11.2516	2.04591	31.0788	8.8224	4.86824	6.05487	0.991919	2.88531	1.86036	2.00221	3.84848	6.92909	6.89226	2.8178	5.4537	0	1.19155	1.29357	2.15263	9.01488	0
TMF1P1	3.25304	0	0	4.15344	0	0	0	0	0	0	0	1.92354	0	0	0	0	0	5.6356	14.5599	0	0	7.76144	5.74036	0	0
CORO7	491.884	384.545	659.627	332.06	360.049	396.546	490.089	392.683	479.02	392.644	327.998	400.929	328.126	296.008	299.184	291.61	376.705	256.05	261.02	456.384	463.061	369.587	327.667	412.19	478.404
ENSG00000262248	1.67593	0	6.46543	0	1.12516	0	0	4.4112	0	0	0	3.84709	0.93018	1.0011	6.92726	4.61939	10.8307	2.11335	2.04514	0	0	0	0.717545	0	0
ENSG00000262265	3.1695	2.01969	342.668	415.345	66.3842	4.09182	270.146	13.2336	7.78919	3.02744	2.97576	8.65594	10.232	11.0122	3.07878	7.69899	14.7691	2.11335	2.72685	1.59332	0	1.94036	5.02281	0	0.725992
GRAPLDR	4.75425	6.79589	9.69814	7.26853	14.627	7.16069	57.0167	5.61542	10.7101	3.02744	0.991919	7.81723	6.51126	2.29983	7.62457	4.62898	9.53107	2.8178	2.04514	0.796661	0	1.29357	2.87018	0.819535	0.725992
ENSG00000262304	49.0017	5.78492	5.72982e-07	10.8683	2.63084	9.99533e-09	4.54425e-10	0.574573	10.0092	0.322453	0.0400978	0.11781	0.182288	0.124651	5.62748	11.0613	6.78255	2.01161	0.353991	0.0167356	0.0619212	8.30664	3.30366	0.0126035	0.0139239
ENSG00000262312	5.03133	1.00985	51.7234	69.5702	22.5031	2.04591	33.4695	18.527	10.7101	8.07316	6.94343	6.7324	13.0225	9.00994	3.84848	10.0087	2.95382	2.11335	4.77198	0	0	0.646787	0.717545	0.819535	2.17798
ENSG00000262319	5.54663	2.28759e-06	4.84907	0.0104674	9.00124	0.176084	0.112008	20.2908	10.0147	13.1189	9.91919	12.0221	4.18581	8.00884	6.16144	12.074	21.5691	6.33127	7.46689	0.796661	11.8848	0.646787	1.07632	1.293e-30	1.81498
HNRNPA1P16	16.0903	33.3249	80.8178	42.5728	58.4281	33.7575	16.7347	31.7427	24.7027	32.2927	19.648	38.0567	28.8356	24.491	25.9762	36.0736	36.0204	19.5835	20.1872	7.16995	10.7239	23.5593	20.8093	9.83442	10.8899
ENSG00000262370	1.58475	4.03938	19.3963	8.30689	0	23.528	38.2508	0	0.973649	0	0	0	0	0	0	0	0	0.855851	1.36342	3.98331	0	2.8293e-40	1.89856e-39	0	0
MCUR1P1	16.892	7.06892	0	13.1589	6.75093	2.04591	0	6.61164	0	0	0	6.27071	5.97488	2.2584	4.46877	2.51548	1.10218	20.3848	22.8638	1.59332	0	21.0738	31.2324	0	2.17798
MMP12	1.58475	0	3.23271	0	0	168.788	109.971	0	0	0	0	0	0	0	0	0	0	0	0	0	0	0	0	0	0
ENSG00000262410	3.1695	26.256	29.0944	34.2659	21.3779	18.4132	28.6881	7.05792	7.78919	14.128	11.903	5.77063	2.79054	5.00552	4.61817	3.07959	4.92304	3.52225	8.18054	2.38998	2.3831	3.23394	6.4579	3.27814	6.53393
ENSG00000262420	13.8687	4.25858	30.7614	8.66457	17.6013	5.434	20.6968	0.952577	9.14551	9.42604	6.36565	0	2.99086	5.30259	4.93036	1.62988	4.22288	9.47331	8.00361	4.89171	8.81162	6.25538	4.68678	6.68201	7.30385
ENSG00000262429	3.82116e-06	2.87179	6.48905e-10	6.24488	10.7737	4.98467	0.244444	3.86832	8.20653	4.34119e-41	0	0.000966082	0.00108163	1.9784	0.000143956	2.13814	3.04599e-05	2.82779e-11	4.16145	0	0	9.44536	6.78505	5.40401	0.830713
MIR193BHG	20.6018	19.1871	96.9814	103.836	81.0112	31.7116	112.362	7.94016	9.73649	18.1646	11.903	6.7324	7.44144	21.0232	5.38787	4.61939	7.87687	4.2267	6.81872	2.38998	9.53239	10.9954	18.6562	25.4056	35.5736
ENSG00000262456	17.5019	5.54111	22.2572	0.177763	4.23073	3.41016	0.520987	2.71575	1.60149e-10	6.98642e-12	9.34623e-10	2.69025	0.0262164	0.764815	0.00692766	2.15618	3.02634	0.0363474	5.22791	1.42289e-11	9.6354e-08	0.341114	1.94676	6.99415e-08	5.46815e-10
SPDYE9	0.0123963	0.113332	18.8799	24.4877	16.1996	0.00967618	0.00537608	12.0272	4.02553	1.78095e-13	2.31842	4.50579	4.66919	0.115254	8.18784	0.305462	9.71926	0.280177	1.20595	0.0648926	1.15567	1.86694	2.00094	9.44893e-07	0.382848
LINC01569	17.4323	23.2265	38.7926	31.1508	42.7559	19.4361	50.2042	31.7606	22.3939	31.2835	35.7091	18.2737	19.5338	23.0254	21.5515	5.38929	17.7229	24.6558	39.5393	26.2898	35.7464	13.5825	15.786	19.6688	16.6978
TVP23CP2	31.149	6.05908	6.46543	6.23017	1.12516	2.07569	0	12.5326	0	1.00915	0	21.9889	26.3785	32.9327	21.6335	23.1053	25.015	63.1142	57.5961	3.18664	0	44.9831	42.4011	1.63907	0
TMEM256-PLSCR3	1.94338	16.6048	0.000342599	0.00143862	1.34528	22.4172	0.00171482	15.2199	35.1499	19.0765	6.13941	3.60914	3.80413	2.70598	0.00123753	3.22414	4.57727	5.81082	0.000735447	16.6656	10.7455	0.00146579	0.000789188	7.10779	0.000487034
CCER2	12.678	14.1378	122.843	22.8439	12.3767	10.2296	112.362	11.4691	11.6838	7.06402	7.93535	0	1.86036	1.0011	0	0	3.93843	4.93115	11.5891	4.77997	1.19155	0.646787	1.43509	0	1.45198
MAPK8IP1P1	13.2877	35.3733	33.9249	4.72809	4.11912	56.3274	5.64354e-06	18.6716	2.20207	1.53774	0	0.00407169	3.55209e-05	1.97463e-08	8.44989e-05	4.00718e-05	13.7969	0.000414574	0.000143087	3.50898	5.20513	1.84313e-05	3.04521	0	0.970328
ENSG00000262514	0.599099	0.763523	1.22209	50.3671	25.13	0.128906	19.0555	0.667043	0	0.381497	0.124995	1.09076	0.820506	0.630763	0.387967	6.13666	1.36481	1.4089	0.257714	0.20078	0	0.326015	0.27126	0	0
TXNP4	4.0276	2.01969	0	3.28294	3.37547	3.06887	0	1.76448	0	0	0	2.9417	1.90544	5.29997	4.031	1.57402	0	2.24841	7.49883	0	0	2.69089	1.53185	0	0.725992
ENSG00000262526	534.682	91.8044	75.5379	155.871	168.064	187.013	69.5482	97.8998	0.884388	3.1135	0.316174	90.2075	132.312	72.9369	114.333	116.779	149.058	76.6766	128.329	0.391909	0.58331	92.7525	168.554	0.24234	1.54083
ENSG00000262528	26.537	53.6509	76.1866	77.7823	23.5641	9.60671	73.4255	10.0117	5.53259	16.9676	12.5716	4.35671	4.3785e-07	3.10147e-17	7.3679	2.33962	4.96749	9.62664	1.98681	6.75055	5.4715	3.77571	4.48966	5.97675e-16	4.28055
ENSG00000262533	3.24832e-06	0.00549247	1.56165e-05	1.50328	1.67812	5.52626e-07	0.0339793	17.557	5.61507e-32	0	2.44074e-33	0.492301	16.9765	53.163	0.758957	48.5573	0.131767	34.6961	37.6587	6.12942e-40	1.46393e-24	2.46298	3.67293	8.83397e-32	5.75251e-35
ENSG00000262539	1.00083e-09	166.043	0	4.24225e-21	1.06414e-23	135.625	8.66454e-30	50.0712	103.166	118.538	69.9183	1.76963	1.59558e-11	2.59214e-33	1.59687	30.5019	68.6176	11.7775	11.2344	39.7547	49.2296	9.41175e-11	1.0204e-11	0	0.887853
PCDHGA4	166.748	69.2288	38.1151	37.6675	41.9947	34.9678	51.6653	21.2848	19.2278	16.1774	16.5686	96.8859	73.6196	106.934	115.023	127.284	146.297	14.2841	10.1597	14.4349	24.201	58.742	48.6923	23.0792	59.8708
ENSG00000262580	195.485	389.8	254.937	359.962	182.936	214.821	282.437	167.284	180.125	174.582	183.505	41.8571	33.8448	9.00994	23.3718	23.0419	52.2458	76.2057	109.629	94.006	123.921	65.8649	50.4567	41.7963	63.8873
TMEM231P1	27.8034	9.65208	16.1636	7.44161	1.52785e-27	10.5496	0	9.37034	6.92419	4.09512	8.04252	24.8535	9.95785	10.2554	10.9206	11.0317	16.3088	10.3712	15.1395	12.0242	21.9821	27.4639	11.3306	12.4887	8.1371
LINC01979	4.75425	3.19165	26.1591	2.07672	2.25031	8.18364	14.3441	2.64672	0.973649	0	1.98384	0	1.18716	0	1.59237	9.67624	2.95382	2.11335	1.85285e-33	1.66029	2.3831	0	2.87018	3.27814	2.17798
ENSG00000262587	15.8475	12.1182	0	15.5754	12.3767	13.2984	2.39068	18.527	8.76284	20.1829	23.8061	8.65594	13.0225	10.011	12.3151	5.38929	24.6152	4.93115	6.13541	3.18664	0	7.11466	7.17545	2.4586	3.62996
LINC00621	41.5319	59.5596	67.887	106.166	88.4786	40.2871	50.2042	155.285	199.172	127.588	120.069	41.437	70.9543	37.0411	15.4925	7.69899	32.8233	21.0583	47.0395	18.7554	39.8102	20.7264	38.47	39.9457	43.1816
ENSG00000262633	9.63965	0.0026923	8.8642e-19	2.72954e-13	14.0478	0.03091	2.37536	0.636026	3.39795e-05	2.92212e-05	0.000107821	0.0126354	1.04554	0.0971044	0.000212112	0.00165135	0.0404118	1.73431	0.531652	0.152598	3.46205e-06	0.246537	0.0528189	2.81979e-05	5.39045
PHBP15	6.93526	7.0841	0.00184972	0.0158093	1.09897	1.85237e-27	11.9398	0.0130513	5.27352e-24	2.01773	5.78563e-05	5.31518	0.000168408	4.94149	8.46431	0.000258434	3.15483e-06	2.81702	0.000471026	0	1.19122	4.52236	3.58673	0	5.21432e-21
SPON1	240.69	14.1378	25.8617	22.8439	23.6283	1617.26	635.92	51.1699	57.4453	545.948	608.046	5712.54	2060.73	481.157	291.72	142.431	174.276	104.259	87.9395	31.0698	29.7887	3627.91	3789.76	2407.79	4068.46
ENSG00000262660	14.1725	0.0121316	4.58835e-07	3.44646e-06	0.00765791	0.00107346	0.000319582	5.17614	0.0155849	0.0683911	0.00483608	2.47917	4.76046	5.8137	14.6495	11.1984	0.239948	9.28886	4.36404	1.01299	0.101353	4.93658	4.85314	3.2645	0.43577
ENSG00000262663	6.339	1.00985	16.1636	2.07672	3.37547	3.06887	4.78135	13.2336	3.89459	6.05487	3.96768	0.961771	1.86036	3.00331	7.69696	6.92909	13.7845	14.089	10.9074	8.76327	13.107	11.6422	10.7632	7.37581	7.25992
OVCA2	146.414	170.375	262.441	305.98	266.468	219.854	93.5732	145.399	217.988	203.4	204.876	199.225	201.549	153.863	184.965	175.255	191.891	239.656	146.098	223.068	235.969	173.249	231.979	215.683	204.038
CAMTA2-AS1	9.48701	6.74382	0	9.69794e-26	7.28177e-22	0	0.000239269	9.71626	16.0962	13.7654	13.2643	4.77802	2.25694	7.61352	5.04961	1.0597e-08	2.78073	14.397	5.34542	1.59457	15.4655	3.93422	8.23221	9.9812	12.4929
ENSG00000262691	24.5365	17.1674	64.6543	48.803	14.627	62.4003	95.627	21.1738	18.4993	24.2195	17.8545	5.77063	6.51126	4.00442	1.53939	4.61939	2.95382	8.69794	25.9051	19.9165	17.8732	13.5825	9.32808	13.1126	14.5198
ENSG00000262703	6.339	4.03938	0	5.19181	1.12516	2.04591	0	7.94016	3.89459	6.05487	2.97576	8.65594	7.44144	3.00331	6.15756	5.38929	10.8307	7.74895	2.72685	7.16995	0	5.1743	7.17545	4.09767	2.90397
ENSG00000262712	11.1924	33.4963	44.4447	35.7079	57.6909	24.3036	63.9064	32.9508	33.5881	31.6079	14.7449	21.1714	23.6602	49.5632	39.8043	43.3508	23.5682	24.0478	15.2396	22.0385	6.56589	7.44237	20.8349	36.6557	34.9925
ENSG00000262728	55.1455	9.09077	44.3452	21.0814	13.1003	1.55083	1.85413e-16	22.33	16.2174	21.7993	7.36786	10.8794	17.9457	21.7834	16.6177	18.8737	22.8761	16.4867	9.62504	1.75419	15.3942	6.43164	8.65276	13.3196	1.04908
ENSG00000262732	9.8623	17.0713	35.0239	65.1514	50.3437	4.11037e-20	63.3601	12.9697	2.72493	4.38906	10.3684	23.284	20.5954	22.3905	16.8462	11.6739	17.0851	2.30274	6.01209	1.91445e-27	1.77985	4.76363	5.43994	1.69435	2.85679
ENSG00000262766	9.5085	4.03938	9.69814	4.15344	4.50062	2.04591	14.3441	13.2336	12.6574	6.05487	3.96768	8.65594	11.1622	16.0177	8.46665	9.23878	8.86147	11.2712	5.4537	6.37329	10.7239	3.23394	7.17545	9.01488	6.53393
LINC01977	26.9408	71.699	87.2833	57.1099	29.254	18.4132	57.3762	9.70464	14.6047	5.04573	4.95959	1.92354	3.72072	7.00773	4.61817	5.38929	6.89226	0.70445	3.40856	5.57663	7.14929	4.52751	2.15263	0	2.17798
ENSG00000262777	3.1695	0	3.23271	36.3426	4.50062	4.09182	26.2974	6.17568	0	0	0	5.77063	0.93018	4.00442	1.53939	3.07959	8.86147	0.70445	0.681712	0	0	1.94036	2.15263	0	0.725992
ENSG00000262791	4.56758e-13	5.13617e-09	7.30747e-19	22.5842	2.42679e-05	8.81944e-09	3.90891e-07	6.15172	2.42585e-42	1.1609e-36	4.68421e-42	1.04397e-08	0.315939	4.63214e-07	3.37307e-14	1.84382e-11	9.37803e-09	0.00747421	5.10688e-06	7.32332e-43	1.96805e-24	4.44363e-05	1.06949e-13	0	0
ENSG00000262801	0	4.03938	6.46543	18.6905	4.50062	6.13773	14.3441	0	0	0	0	0.961771	0	0	2.30909	0.769899	3.93843	7.0445	2.72685	3.18664	19.0648	9.70181	7.17545	7.37581	7.98591
ENSG00000262810	0	1.00985	6.46543	15.5754	5.62578	1.02296	7.17203	0	0	0	0	1.92354	0	0	0.769696	0.769899	0	0	0	0	0	0.646787	1.43509	0	0
MRPL12	452.818	384.747	391.158	526.449	552.449	470.559	621.576	402.511	555.947	652.893	660.617	616.669	660.782	525.507	562.747	653.396	631.056	1306.51	1004.77	1384.22	1305.89	787.432	990.06	1179.71	1165.76
ENSG00000262831	0.00158741	5.55139e-15	0.0239601	0.000448342	1.33018e-08	2.79182e-12	0.000573751	0.0294852	4.16958e-30	1.15391e-39	3.12796e-34	0.000187867	0.0491322	11.8674	0.0013011	0.00071499	0.000496619	0.757211	3.62091	1.15738e-34	8.60048e-34	0.677906	2.5452	2.20692e-32	4.98035e-34
ENSG00000262833	3.1695	3.02954	168.101	56.0715	24.7534	1.02296	57.3762	0	2.92095	3.02744	3.96768	0.961771	0	2.00221	1.53939	2.3097	4.92304	0	0.681712	0.796661	2.3831	1.29357	0.717545	0	2.17798
ENSG00000262848	18.8642	8.07877	25.4641	11.422	22.5031	6.13773	19.1254	4.4112	3.89459	1.00915	7.93535	3.84709	6.51126	5.35191	3.99146	10.4086	11.8153	6.03957	2.72685	3.18664	1.19155	1.94036	5.74036	4.09767	3.62996
C19orf84	0	7.06892	3.23271	13.4987	2.25031	7.16069	0	0	2.92095	0	0	2.88531	0.93018	1.0011	0	0	0.984608	0	0	0	0	1.29357	0	0	0
ENSG00000262877	553.077	666.498	4807.07	2998.81	1561.71	224.027	3837.01	286.728	245.359	191.738	196.4	148.113	134.876	140.155	173.951	110.865	418.458	167.659	115.209	53.3763	71.4929	317.573	210.241	201.606	148.828
ENSG00000262879	1274.36	680.937	614.436	921.12	594.286	481.636	539.676	1702.39	1388.31	1353.35	1279.66	1304.1	1021.39	1474.49	1446.59	1245.59	1186.44	862.405	793.886	539.794	577.885	1002.23	852.946	789.994	708.248
ENSG00000262880	2.46822	8.03573e-18	9.68233e-13	4.87372e-23	1.92874e-16	5.4384e-05	1.8563e-10	1.66479	6.14477	31.1705	25.8121	12.7492	5.41542	14.0845	14.8599	7.67134	15.9107	42.1112	36.5392	26.5098	59.7136	18.7695	24.635	33.6113	22.9238
MTCO1P40	9.65966	3.02957	44.6113	13.5015	5.86576	2.04593	40.0706	7.06113	5.84189	6.05487	6.94343	23.2573	43.4745	7.01083	3.07953	4.62018	28.343	17.6324	18.4239	20.7132	16.6817	1243.21	1602.51	4.91748	2.17804
ENSG00000262903	36.2622	28.2757	80.8178	31.1508	27.0037	29.6657	81.283	23.1186	13.6311	8.07316	6.94343	8.65594	11.1622	12.0133	20.7818	26.3865	4.95909	18.5215	17.1389	7.16995	3.57465	27.7898	18.0128	7.37581	5.08194
TMPOP2	43.4517	8.08931	12.9309	6.23017	15.7522	4.09182	0	12.2828	1.9473	1.00915	5.95151	32.8013	47.4575	54.8028	49.2239	37.7764	59.0908	89.314	79.0852	1.59332	4.76619	70.9107	101.375	3.27814	0.725992
CCNQ	199.499	198.94	223.057	230.421	309.375	194.361	222.333	212.886	225.886	251.277	238.061	234.045	181.145	223.458	225.984	225.518	190.257	337.989	237.009	371.244	312.186	227.43	250.317	316.34	314.354
ENSG00000262920	3.1695	1.00985	0	3.11508	0	18.4132	54.9855	0	0.973649	0	0	0	0	1.0011	0.769695	0	0	1.4089	1.36342	0	0	0	0	0	0
ALOX12P2	33.2798	46.4529	84.0506	40.4961	45.0062	34.7805	74.1109	7.94016	1.9473	6.05487	9.91919	9.61771	2.79054	12.0133	5.38787	3.07959	11.8153	2.11335	1.36342	0	0	7.76144	5.02281	4.09767	8.7119
EIF4A1P9	17.1376	0	3.23271	21.8105	13.5125	0	2.39068	0	0	0	0	0	0	1.00247	0.769696	3.14293	0	3.45473	2.72685	0	0	0	4.30527	0	0
KARS1P3	20.6018	0	0	0	0	0	0	0	0	0	0	0	0	1.0011	0	0	0	0.786354	2.04579	0	0	1.94036	0.717786	0	0
ENSG00000262966	3.1695	0	90.516	4.15344	0	6.13773	57.3762	1.76448	0.973649	0	0	2.88531	1.86036	2.00221	12.3151	12.3184	4.92304	0	2.04514	0	0	0.646787	1.43509	0	0
ENSG00000262967	0.000118119	40.2789	36.8859	84.3318	124.898	45.8813	69.2529	2.04066e-08	4.94651e-13	2.91213e-16	8.60146e-18	0.000341713	2.11975e-05	2.15639e-09	0.000802062	0.00214073	2.24235e-06	2.33817e-05	0.00036152	1.89949e-15	5.4721e-17	4.90189e-05	0.00027627	7.43953e-11	2.5291e-13
ENSG00000262979	0	0	12.9309	12.4603	2.25031	3.06887	90.8457	0	0.973649	0	0	0	0	0	0	0	0.984608	0	0	0	0	0.646787	0	0	0
ENSG00000262999	7.05289e-19	0	3.23271	6.23017	0	0	26.2974	0	0	0	0	0	0.93018	4.00442	0.769696	0	0	0	0	0	0	0	1.43509	0	0
GTF2I	8847.12	7170.03	6340.95	4117.3	5102.51	4054.24	4953.76	8539.84	8059.92	8399.22	7954.7	8761.71	7753.27	8088.01	10283.5	12375.3	8357.01	9167.77	7993.51	6714.42	6311.9	7780.55	8161.62	7409.83	6725.44
ZNF234	178.546	170.664	171.334	235.708	146.27	234.256	150.613	400.536	298.91	323.936	319.398	374.129	352.538	364.402	362.526	460.399	321.967	248.671	293.137	195.182	197.797	273.591	243.965	209.801	180.046
AKAP1-DT	3.1695	4.03938	9.69814	5.19181	7.87609	11.2525	14.3441	4.4112	8.76284	7.06402	4.95959	8.65594	2.79054	8.00884	6.92726	10.0087	7.87687	11.9757	17.0428	6.37329	20.2563	17.4632	8.61053	5.73674	10.1639
ROCK1P1	69.3624	72.555	17.7433	54.4209	72.8318	21.5607	2.4895	24.5507	41.0936	32.9847	32.6758	10.9972	22.2301	8.429	6.3967	10.9717	23.5623	21.4713	28.1259	24.5503	40.416	14.2938	12.9523	19.3501	19.4489
ENSG00000263017	14.7245	0	0	16.6138	6.75093	4.09182	0	0	0	0	0	0.961771	0	0	0.769696	1.5398	0.984608	11.2712	4.09027	0	0	8.21228	5.02281	0	0
ENSG00000263020	223.683	276.358	1654.7	987.036	664.797	266.717	1367.4	150.367	213.944	210.367	304.298	74.1948	82.3733	127.876	119.202	104.736	164.326	185.257	129.731	210.568	104.371	217.204	165.617	245.24	129.849
ENSG00000263033	7.92375	17.1674	48.4907	19.7289	13.5019	19.4361	66.9389	0.88224	0	3.02744	0	1.92354	0.93018	2.00221	0.769696	3.07959	0	0	0	0	1.19155	1.29357	1.43509	3.27814	0
ENSG00000263050	9.34228	3.05089	0	15.9162	0	10.4778	44.7383	2.80373	0	0	0	2.13684	0	1.03844	3.23077	0.818835	3.00812	0.72068	0.725523	0	0	1.31453	2.26065	0	0
RNF213-AS1	228.566	321.739	789.915	423.435	315.529	289.784	589.04	154.384	155.784	132.198	114.071	76.4464	47.461	68.9978	118.002	76.2449	134.956	37.5973	65.5956	32.0526	90.0956	36.1042	44.6268	50.8112	34.1216
ZNF213-AS1	451.869	559.114	901.107	935.616	689.664	312.741	555.475	401.481	453.72	359.427	403.711	296.834	244.314	349.017	511.639	545.861	487.274	245.108	227.325	274.848	247.842	236.603	192.012	175.38	178.594
ENSG00000263120	4.75425	0	0	0	2.25031	0	0	3.52896	3.89459	3.02744	2.97576	1.92354	0.93018	5.00552	3.84848	0.769899	10.8307	0	0.681712	0	0	1.29357	0	5.73674	5.80794
ENSG00000263126	136.599	220.483	658.208	384.038	288.302	231.547	435.909	32.2738	54.545	47.0681	75.1477	32.462	38.225	20.9251	37.4891	42.7442	23.4408	47.9409	58.1126	70.4059	69.5069	68.4729	44.5569	51.831	57.3404
LRRC37A17P	0.358982	3.32146	1.00201e-12	1.86437e-17	0.000273379	0.000181134	1.51584e-09	4.58675	5.07114	19.0179	7.32507	24.1309	11.0257	8.31144	11.5087	12.1839	27.7769	0.14913	5.13227	10.9954	4.40853	16.2467	9.94105	3.03425	1.92974e-06
LINC01896	11.0933	2.01969	12.9309	6.23017	6.75093	208.683	750.672	117.338	73.0236	96.878	80.3454	9.61771	6.51126	5.00552	6.92726	0	7.87687	0	0	0	0	3.23394	0	0	0
MYZAP	10.2756	21.6215	0	9.13368	22.2113	63.8728	31.0788	0.882247	1.38343	3.92573	0.991919	1.69309	0.930182	6.4067	3.87338	7.52658	0.372891	1.79403	22.9916	61.0965	48.9352	7.96734	20.9947	37.0461	99.6121
ENSG00000263164	17.4322	7.06892	16.1636	10.3836	14.627	2.04591	23.9068	3.52896	1.9473	2.01829	0	4.80886	3.72072	7.00773	2.30909	0.769899	5.90765	0.70445	2.72685	0	0	0.646787	0	0	0
ENSG00000263165	0.722066	150.775	269.776	385.423	215.909	184.077	323.625	3.87561	2.90803e-18	5.22772e-18	2.74961e-15	2.2804	77.5945	49.454	21.0962	16.7378	47.9715	50.6977	47.3936	2.63361e-18	4.81636e-12	40.2141	17.1709	5.44634e-15	5.25254e-10
MTND1P8	7.92375	1.00985	0	10.3836	4.50062	0	19.1254	0	0	0	0	3.84709	3.72072	12.0133	1.53939	0.769899	11.8153	0	0.681712	0	0	1.29357	2.15263	4.09767	3.62996
HNRNPCP4	92.1763	44.732	32.1009	40.6634	38.0845	35.5304	32.3484	16.0954	0	5.04573	0	24.8661	28.9636	17.8024	23.0437	17.9283	13.5971	184.188	159.13	1.59332	1.19155	109.056	175.211	2.12862	1.45198
ENSG00000263218	9.45922e-15	3.37258e-18	3.55504e-14	0.00031155	6.65754e-09	5.64386e-23	29.6725	2.19225e-06	6.29759e-33	7.7757e-40	6.51693e-30	0.128347	0.00193524	0.000298925	3.2091e-05	1.09386e-06	0.000972158	0.000398877	0.00332813	9.93879e-29	4.189e-36	2.93399e-06	3.92022e-10	4.59365e-44	6.73103e-38
RYKP1	69.5357	21.2068	32.3271	28.0775	24.7534	10.2447	4.78135	36.2312	5.84189	4.06499	2.97576	39.7142	34.719	25.4141	47.2865	52.4303	35.1406	40.1033	34.1561	4.77997	2.3831	35.2881	51.9851	4.09767	2.17798
ENSG00000263220	0	0	6.46543	14.5371	1.12516	2.04591	4.78135	0.88224	0	0	0	2.88531	1.86036	3.00331	3.07878	2.3097	3.93843	0.70445	0.681712	0	0	1.29357	0	0	0
ATP5F1AP3	116.18	12.1778	9.87561	13.5159	12.3985	15.1203	4.78135	19.5614	3.89459	3.02744	4.95959	16.1366	14.143	15.3419	18.0443	17.1784	23.5484	33.1917	36.4181	13.5432	4.76619	23.7055	25.2915	5.73674	5.80794
ENSG00000263235	23.4046	52.0159	153.043	159.376	103.273	29.6522	55.5814	23.207	13.118	27.1927	16.0402	10.5043	5.39102	9.21316	22.8442	21.6471	14.6495	14.6581	6.86363	4.34454	6.07832	10.7983	7.92035	8.19535	8.86509
ENSG00000263244	132.257	893.542	610.574	311.403	929.823	713.713	670.911	36.5758	51.8268	14.6615	62.7503	17.7138	50.121	30.6736	28.4017	13.1747	36.0923	15.8028	3.86024	8.07162	4.34699	10.9506	14.7685	7.51245	24.2928
RPS7P1	3900.5	6011.92	4006.35	5031.24	5293.42	6441.47	3820.64	3351.8	2613.27	2666.15	2791.52	5162.86	5939.24	5384	4330.16	4067.84	5582.68	5559.91	5517.32	4345.94	3992.84	4998.78	5301.9	4054.24	4466.12
ENSG00000263271	39.985	2.1714e-39	8.16351e-30	0	5.85617e-29	8.50103e-39	1.21949e-25	3.12289e-10	0	0	0	8.37514e-10	7.19707e-07	1.29718e-10	7.27372e-08	6.57398e-10	1.00173e-11	3.5526e-08	1.18342e-09	0	0	1.15865e-08	1.51056e-08	0	0
ENSG00000263272	176.665	854.487	1061.12	1200.62	895.461	527.643	1002.97	267.327	232.226	216.074	227.127	297.301	304.253	205.597	333.743	298.052	406.02	114.745	141.087	77.8624	76.4507	134.663	95.6027	78.8153	56.3449
ENSG00000263276	13.1216	38.027	270.552	246.647	144.805	25.798	179.799	19.8351	19.8876	9.25112	19.2511	29.7641	30.122	25.3358	26.4592	16.4168	22.0295	16.3739	9.8856	5.65731	2.11402e-16	10.2932	8.90887	6.52188	1.7175
ENSG00000263326	12.678	4.03938	0	0	0	0	0	14.1158	2.92095	9.08231	3.96768	4.80886	4.6509	4.00442	4.61817	1.5398	0.984608	1.4089	4.09027	0	2.3831	5.82108	2.15263	2.4586	0
TAPT1-AS1	110.744	99.7184	117.483	91.4982	82.8971	69.4613	72.1075	63.962	78.8655	53.5419	64.4747	56.6232	51.8587	36.9792	50.741	29.0927	34.7006	42.4015	29.4256	23.8998	16.6817	38.16	34.2195	36.8791	26.8617
ENSG00000263335	4.61695	11.2128	12.2662	47.3818	30.4306	34.9614	11.8588	16.3597	0.223578	0.00181749	7.16653e-17	3.307e-06	15.7817	6.50346	7.32724	25.592	2.39742	30.8485	13.3791	0.346138	0.118809	6.3463	11.8658	1.17688e-25	9.57513e-12
ENSG00000263345	68.9606	40.5873	74.6622	36.5121	21.8225	33.5613	79.8447	53.411	0.973649	9.08231	0.991919	20.8127	4.08868	16.9582	16.1161	17.0012	17.2203	24.2344	40.4384	7.16995	10.7239	30.1111	31.608	0.819535	3.63584
ABHD17AP5	17.4399	8.38459	5.06419	6.6782	2.61668	0	12.6787	1.27308	1.9473	1.01467	0	1.44988	2.77569e-20	8.86948e-31	2.67372e-26	3.99437e-26	3.93018e-26	3.1432e-15	3.65841e-16	0	2.38758	5.01417e-05	1.38481e-16	1.63907	1.46126
ENSG00000263393	1.58475	0	0	29.0741	2.25031	4.09182	9.5627	0.88224	0.973649	3.02744	0.991919	2.88531	0.93018	0	0	0	4.92304	0	0.681712	0	0	0.646787	0	1.63907	0
ENSG00000263394	5.10004e-10	1.28288	12.9309	4.15344	4.50062	14.3214	5.14086	7.61818	1.9473	6.05487	2.97576	6.60934	1.86036	6.71011	4.69056	2.30011	2.28423	0	2.72685	0.796661	3.57465	0	0.717545	0	0
TMEM220-AS1	21.0454	23.2265	22.0515	32.1291	17.6685	26.6503	34.5902	17.1248	15.2247	12.1097	14.8788	6.27918	7.44116	5.00549	5.38787	6.09585	5.90765	10.5412	19.3969	6.37329	21.4479	8.67034	9.6246	10.654	10.8899
NFE2L1-DT	19.017	14.1378	45.258	31.1508	24.7534	7.16069	28.6881	15.8803	10.7101	21.1921	8.92727	27.8914	26.045	20.0221	28.4787	29.2561	26.5844	7.74895	21.8148	7.16995	21.4479	21.344	7.89299	6.55628	7.98591
ENSG00000263424	0.00343521	1.76488e-08	4.10875e-16	1.11607	0.420485	5.57626e-08	1.36972e-24	2.55025	0.00207862	14.6722	7.88475	0.000691279	1.50012	0.203417	0.193833	17.7312	6.4487	0.141537	0.00918566	6.08589	0.000519517	12.3269	0.019909	1.52455	0.0604691
SRSF8	630.753	640.243	468.743	479.723	468.064	813.249	803.267	636.095	829.548	793.189	792.543	763.647	861.346	784.861	806.619	877.7	839.87	1014.87	617.632	1024.51	594.583	612.436	783.471	987.54	968.473
MAPK8IP1P2	69.5449	224.513	45.8969	111.389	63.6333	337.78	45.7002	104.223	32.1809	43.4725	40.5291	20.6373	38.7716	24.0049	38.5572	100.444	103.216	65.7528	70.1334	14.2989	23.5837	35.415	24.3661	4.16213	13.7536
FAM72C	24.5526	13.1397	44.8689	40.283	80.0239	8.92835	0.042458	13.6964	19.3462	22.5418	37.2621	19.8379	134.308	84.4941	84.4239	46.4926	54.0564	109.083	101.418	61.19	86.8235	130.308	135.62	93.3754	61.4163
IKBKE	145.339	137.339	158.403	94.4909	112.516	90.02	69.3296	325.261	337.856	271.46	292.616	309.241	314.347	280.05	243.777	117.025	306.156	283.586	146.455	197.572	113.197	310.267	245.939	309.784	267.165
ENSG00000263531	1.58475	1.00985	25.8617	32.1892	24.7534	0	16.7347	4.4112	2.92095	1.00915	3.96768	6.7324	6.51126	6.00663	5.38787	5.38929	4.92304	1.4089	0	0	0	5.1743	2.87018	0	2.17798
AK4P1	17.7896	14.0538	22.8642	3.09054	22.5062	20.4851	4.46482e-15	41.3544	14.6299	49.8239	32.6449	4.66322	10.169	9.8455	6.82976	9.54275	15.3066	36.4501	93.6381	44.9541	74.5691	50.617	99.2984	85.9996	154.609
UBBP4	6.74144	113.258	23.1592	73.2058	57.2168	134.148	29.4626	10.7023	59.4654	55.6176	51.6545	10.6859	13.4058	8.86268	15.2746	9.36166	16.276	11.7182	1.6501	47.0946	23.8629	10.1026	10.3597	61.5363	55.9429
ENSG00000263585	0.00147747	2.60598e-09	0.856165	15.0708	1.11564e-05	5.23061e-11	1.31033e-12	0.000750589	3.86518e-29	5.83567e-32	7.53411e-31	8.53671e-06	0.000334656	1.61894e-07	3.52664e-05	0.000928462	4.74068e-07	3.63097e-05	0.00327234	2.07705e-29	6.43671e-20	0.00112335	2.60539e-05	1.39024e-28	6.72491e-28
LINC02591	23.6461	4.02383	1.31586e-08	5.74725	14.4908	4.70761	13.9857	5.51762	14.8889	2.59319	14.6124	9.73775	0.029289	7.05738	5.70053	52.331	5.32681	5.11379	5.17282	3.83957e-17	2.8912	14.6566	4.17873	5.79146	5.9997
ENSG00000263603	6.339	9.08861	235.988	151.601	55.1326	2.04591	138.659	3.52896	1.9473	4.03658	5.95151	12.503	3.72072	9.00994	3.84848	10.0087	2.95382	2.11335	4.09027	0.796661	0	0.646787	0	0	0
CHORDC1P4	53.8567	59.2869	48.4907	59.7377	35.916	89.5884	51.7859	72.9315	71.4718	55.503	89.2727	67.7791	64.4751	69.4671	65.7483	63.9833	49.9106	219.822	110.756	94.8027	83.672	94.6816	82.0391	75.6144	65.5902
ENSG00000263620	31.7801	25.3302	44.9662	10.8081	23.2859	19.5984	52.3459	6.2506	28.7569	11.5077	25.2518	5.91868e-16	6.37526e-17	1.5529	1.41619	1.50091	5.65225e-16	4.99009	3.48134e-15	19.4067	15.504	1.13555	4.40553e-20	25.4378	20.1049
ENSG00000263624	14.3705	1.00985	3.23271	0	2.25031	0	4.78135	3.52896	2.92095	2.01829	8.92727	8.65594	0	7.00773	3.07878	10.7786	4.92304	0.70445	2.72685	0	0	0.646787	1.43509	0	0
BPTFP1	25.464	7.7358e-06	16.4574	4.5467	3.63749	0.591796	14.7047	22.694	0.00408618	2.67412e-17	1.77137	8.12157	7.37535	10.0671	15.5906	20.6286	17.1918	5.64533	6.85147	1.5551e-06	0	6.10602	8.77507	5.4503e-19	0.0695944
ENSG00000263648	30.464	7.06892	0	2.07672	1.12516	4.09182	0	0.88224	0	0	0	0	4.05293	0	0.769696	0	0	1.4089	2.73134	0	0	4.52751	0	0	0
ENSG00000263657	3.1695	2.01969	84.0506	51.9181	20.2528	2.04591	76.5016	5.29344	0	0	0	4.80886	2.79054	1.0011	1.53939	1.5398	3.93843	0.70445	0.681712	0	0	1.29357	0	0	0
LINC02210-CRHR1	4.54784	0.000135834	1.71924	1.85434	0.0495669	2.6745e-12	0.0180607	9.65815	0.276618	2.73902e-12	2.4043e-10	1.78425e-11	1.69102e-14	6.27118e-07	3.06247e-10	7.45508e-10	1.39249e-10	1.44207e-07	1.79559e-07	3.88991e-10	2.68312e-09	5.24449e-06	8.52869e-07	1.49507e-32	3.94132e-39
ENSG00000263720	0	3.02954	0	5.19181	51.7571	0	0	0.88224	1.9473	0	0	0	4.6509	2.00221	0	0	0	0	0	0	0	0	0.717545	0	0
DLGAP1-AS3	1.58475	2.01969	0	13.4987	3.37547	0	0	2.64672	0.973649	0	0	0	0	2.00221	0.769696	1.5398	0.984608	0	0	0	0	0	0	0	0
ENSG00000263731	33.555	102.479	136.889	208.134	244.58	155.316	107.58	42.3419	53.5507	42.3841	49.5959	32.3764	51.1154	27.0298	45.5885	33.0381	32.4919	61.285	77.5209	75.6074	34.5549	34.9264	65.2966	41.7963	45.0115
RN7SL4P	1.0768e-13	3.80236e-39	9.34368e-19	25.945	4.3676	1.60757e-34	3.75062	5.36845e-23	6.45476	7.4948e-44	7.73165	10.9721	8.5125	2.47831e-11	1.22043	8.38472e-21	9.06274	1.15839	2.60689	12.05	7.16176	2.10157e-27	1.08005	13.4302	19.8432
LINC00667	1081.23	1236.54	936.427	963.942	1196.36	991.397	663.518	1134.62	1238.19	1074.26	1101.37	1261.45	1077.63	1055.11	919.309	823.912	1132.32	698.827	644.422	580.181	550.432	475.762	533.511	474.729	401.489
KPNB1-DT	93.2431	128.727	292.724	170.124	121.817	103.544	178.718	68.2291	37.8895	24.9959	27.1009	39.7032	47.4892	50.7882	64.9032	62.5837	79.5839	19.9294	32.5724	17.7411	45.9826	22.9381	21.3132	14.8398	21.7341
ENSG00000263781	54.372	7.06892	16.1636	32.1892	18.0025	4.09182	26.2974	39.6118	1.9473	0	1.98384	67.4397	89.7977	98.7784	61.1546	50.9423	55.0135	192.22	232.549	3.98331	1.19155	104.877	169.934	0	3.62996
ENSG00000263786	11.0933	8.07877	25.8617	23.8823	9.00124	4.09182	16.7347	14.9981	20.4466	19.1738	13.8869	25.0061	20.464	16.0177	34.6363	26.1766	33.4767	17.6113	17.7245	7.16995	3.57465	14.1115	25.8316	29.5032	5.80794
ENSG00000263798	14.8754	0.00931053	8.57819e-09	0.777856	0.727036	0.0122542	30.7852	5.69166	0.00666507	4.21075e-05	0.000432968	5.48593	18.604	2.99361	1.45453	7.31593	12.3696	2.04361	11.3387	0.0154786	0.0250219	0.651554	0.289007	7.98063e-05	6.53536e-05
ENSG00000263809	0.0638232	7.31726e-13	2.475e-13	3.2352e-07	1.1019e-08	2.05086	2.23519e-10	8.53615	0.297805	0.0534076	0.041518	8.69988	1.33721	7.30566	51.732	25.032	43.4446	23.6761	20.1677	3.05623	0.0635394	11.667	15.0376	0.000958677	0.000728045
RDM1P5	8.88215	3.02954	9.69814	19.7289	2.50826	6.56482	9.5627	3.62991	7.78919	2.01829	2.97576	1.92354	4.6509	1.0011	3.84511	0	8.86147	4.2267	8.2768	3.18664	5.95774	1.94036	4.67511	1.63907	7.98591
ENSG00000263823	32.1319	29.4478	30.6815	19.9815	12.34	21.8932	13.7885	31.7497	24.3198	14.5266	5.13083	10.5654	18.0282	12.2839	22.9087	12.5105	8.3121	8.9661	12.419	16.8201	22.4629	11.7098	6.49168	8.15283	10.1585
ENSG00000263826	32.1789	27.2658	25.8617	3.11508	11.2516	16.3673	4.78135	21.1738	12.6574	12.1097	16.8626	29.8199	20.4673	56.07	42.2001	27.72	48.2458	54.2891	55.2256	55.7663	45.2788	49.1624	41.6176	52.4502	49.3674
SINHCAFP1	49.4534	21.0401	48.4907	12.4603	7.99234	5.30117	7.17203	24.8951	7.78919	5.04573	2.99173	13.6174	8.37162	10.1396	10.986	10.0929	9.92448	46.7047	53.9471	3.18664	9.53239	31.2892	36.239	0	2.20434
MIF4GD-DT	46.7317	38.2931	4.47776	33.4952	32.9418	36.5795	18.4598	26.2595	59.6572	73.7858	55.5409	24.3322	6.77589	20.7384	23.0144	7.9877	21.7185	39.1038	43.0077	27.9526	30.5735	28.8294	23.4787	42.4348	26.9747
CIAPIN1P	62.1331	31.9719	16.6588	21.1545	42.727	43.9871	30.0131	56.7218	2.92095	7.06402	0	61.9036	60.9837	45.5423	62.5402	79.6334	64.8371	89.8284	67.7875	19.2596	4.76619	71.6377	73.4254	10.7055	16.6978
ENSG00000263847	20.6018	1.00985	0	7.26853	1.12516	4.09182	2.39068	12.3514	0	0	0.991919	6.7324	6.51126	8.00884	4.61817	9.23878	17.7229	4.93115	3.40856	0	0	1.94036	5.02281	0	0.725992
ENSG00000263859	4.47901	2.54488	8.58306	44.1883	16.4558	2.21867	1.82243e-10	4.41686	4.57382e-15	2.10632e-09	2.64855e-06	0.323834	0.0445127	2.3342e-06	1.36297	0.0675635	0.000169065	0.00218134	0.194237	0.0753578	1.29936e-11	0.000131596	3.32406e-06	4.9282e-11	3.47911e-15
THY1-AS1	53.9004	7.41371e-07	1.45497e-14	0.000231164	3.49324	49.5639	77.3162	11.276	0.000497483	3.28189	9.6034e-05	5.09684	0.612766	3.45172	8.55098	66.5179	0.565992	0.554698	2.29218	3.46368	9.19169e-06	22.267	12.9889	4.7741e-13	2.35004e-40
LINC00672	115.687	94.9255	106.68	71.6469	83.2615	73.6528	105.19	30.8784	26.2885	47.4298	28.7656	30.7767	31.6261	21.0232	38.4848	20.0174	31.5075	12.6801	20.4514	27.8831	14.2986	30.399	44.4878	20.4884	30.4917
DLGAP1-AS4	0	0	29.0944	21.8056	18.0025	0	0	0.88224	2.92095	1.00915	0	0	1.86036	2.00221	0	0	0.984608	0	0	0	0	0	0	0	0
EEF1DP7	1.58475	3.02954	58.1888	28.0357	7.87609	0	43.0322	0	0	0	0	1.92354	0.93018	3.00331	0	2.3097	0	0.70445	1.36342	0	0	0.646787	1.43509	0	0.725992
THOC1-DT	0	7.06892	0	7.26853	4.50062	3.06887	2.39068	5.29344	4.86824	1.00915	4.95959	3.84709	0	3.00331	3.07878	8.46889	3.93843	6.34005	2.04514	8.76327	2.3831	3.23394	4.30527	5.73674	7.25992
ENSG00000263916	0	3.02954	0	4.15344	1.12516	0	0	3.52896	0	0	0	3.84709	5.58108	9.00994	10.7757	4.61939	7.87687	1.4089	1.36342	0	2.3831	3.23394	0.717545	0	0
SNORD3A	43.7185	116.379	415.88	78.3834	60.2124	193.059	389.907	25.8605	11.1013	6.57181	10.9697	20.8603	21.8721	5.93627	11.1937	8.50599	14.5214	21.3583	11.2466	19.1199	4.76619	8.22556	6.12495	8.19535	13.7894
ENSG00000263938	0	3.02954	6.46543	32.1892	10.1264	0	2.39068	0	0	0	0.991919	0.961771	3.72072	6.00663	2.30909	0.769899	0.984608	0.70445	0.681712	0	1.19155	0	0	0	0
NBPF11	926.162	1864.26	1360.69	1279.67	844.937	1172.93	727.766	875.742	649.791	698.735	647.438	592.169	582.466	737.854	842.701	629.583	843.353	318.367	340.302	263.669	335.863	441.546	390.198	416.494	298.805
NETO1-DT	3.1695	4.03938	12.9309	9.34525	7.87609	0	0	7.05792	0.973649	4.03658	4.95959	0.961771	2.79054	3.00331	4.61817	4.61939	5.90765	1.4089	2.72685	0	0	27.1651	7.17545	1.63907	1.45198
RN7SL381P	4.75425	7.06892	16.1636	2.07684	1.12516	5.11478	0	13.2336	1.9473	0	0	4.80886	1.86036	1.0011	3.84848	3.07959	3.93843	4.93115	3.40856	0	0	3.23394	5.02281	0	0
ENSG00000263986	2.8054	0.000262679	384.088	799.1	230.522	0.0538256	493.98	2.30848e-08	0	0	0	8.68624e-10	1.10055e-05	8.35087e-17	2.2293e-08	4.89369e-09	4.52994e-08	2.82444e-11	6.71931e-12	0	0	7.92393e-09	1.61859e-10	0	0
ENSG00000263990	3.1695	28.2757	12.9309	23.8823	11.2516	15.3443	9.5627	15.8803	5.84189	5.04573	8.92727	2.88531	3.72072	5.00552	4.61817	6.15919	5.90765	3.52225	2.04514	4.77997	0	4.52751	3.58772	3.27814	2.17798
RN7SL336P	1.58475	1.00985	3.23271	12.4603	7.87609	3.06887	40.6415	3.52896	0.973649	0	0	0	0	3.00331	3.84848	3.84949	0.984608	0.70445	2.04514	0	0	0.646787	0.717545	0	0
ENSG00000264019	0.00952464	7.30468	9.96437	0.00789098	0.0275533	5.74683e-06	7.97191	3.98833e-12	2.71477e-19	2.02429e-27	0	1.04389	0.0520334	0.000211382	1.27923	3.93321	4.69911e-10	6.10304	1.70317	3.66166e-43	1.43216e-14	11.7053	0.00892609	1.23046e-35	2.34202e-36
ENSG00000264044	43.2231	5.7756	20.2728	1.03836	4.72864	4.02503	15.2304	32.6738	11.2812	10.108	13.0709	28.3086	14.7786	34.1063	49.0506	48.3523	46.7855	84.0515	61.2668	1.9935	10.2342	75.5373	77.0066	8.35344	0.930653
ENSG00000264057	5.67547	4.03938	0	2.11377	1.12516	4.09182	7.17203	8.22359	0	0	0	0	1.87291	0	0	8.22417	4.98905	2.91569	0.681712	0	0	0	1.44891	0	0
ENSG00000264058	0.209729	0.225756	0.0053174	0.00990989	2.14983	0.0506596	3.30332e-05	0.0469261	33.2333	59.8759	6.73027	2.81354	0.80235	0.00364462	0.927488	0.0160372	0.0300317	0.221031	6.07978	13.6199	98.3208	16.6649	3.5887	29.0645	12.1959
DND1P1	40.0604	69.4492	32.3271	30.5332	35.1461	76.0551	19.1254	56.3032	41.2858	43.4994	23.5227	12.0635	29.4807	11.0946	23.4674	39.4098	42.1151	44.4128	26.2268	21.4404	21.7469	18.1552	22.3276	22.1274	15.084
ENSG00000264083	0	0	0	11.422	1.12516	2.04591	0	0	0	0	0	0.961771	1.86036	0	0	3.07959	0	0	0	0	0	0	1.43509	0	0
ENSG00000264112	347.379	669.019	1180.45	483.602	474.458	611.661	1057.17	650.342	664.274	670.714	634.828	574.083	584.558	372.696	476.849	537.763	771.42	207.12	296.221	213.298	246.961	283.41	390.225	221.274	303.089
ENSG00000264125	0	0	12.9309	0	0	0	33.4695	1.76448	0	0	0.991919	0	0.93018	7.00773	0.769696	2.3097	0	0	0	0	0	0	0	0	0
MAGOH2P	54.0825	2.01969	9.69814	18.6905	19.1276	9.2066	26.2974	10.9396	0.973649	4.03658	3.96768	16.7809	28.9608	20.5133	25.8186	21.3782	9.26979	18.612	23.1876	3.18664	2.3831	12.6988	27.4288	0	5.08194
ENSG00000264179	9.77352	0	3.23271	0	4.50062	0	2.39068	0.88224	0	0	0	0	4.6509	6.00663	3.84848	10.0087	3.93843	16.2024	8.18054	0	0	5.97378	10.0456	0	0
AGAP7P	35.3455	318.777	20.7425	16.0298	15.6398	337.39	12.7186	156.759	199.092	197.724	176.589	9.96761	3.03955	11.3935	10.7091	4.80316e-07	3.09636	64.7026	113.4	98.3088	114.074	2.05471e-07	1.42727e-07	0.957024	1.8222
ENSG00000264207	44.373	111.083	32.3271	102.798	81.0112	88.9971	54.9855	39.7008	25.3149	35.3201	59.5151	54.821	53.0202	33.0365	56.9575	53.123	54.1535	28.8825	51.8101	47.003	41.7042	46.5687	27.9842	27.8642	18.8758
ENSG00000264215	0	1.00985	0	0	0	0	0	0	0	1.00915	1.98384	1.61613e-28	0	0	0	0	0	0.728756	4.21953	3.9833	3.57465	2.0059	0	2.18639	10.1639
LINC01916	7.92375	0	0	1.03836	6.75093	3.06887	0	52.0522	95.4176	3.02744	14.8788	0	0	0	0	0	0.984608	0	0	0	0	0.646787	0	0	0
MYL12-AS1	35.0586	13.128	48.681	19.767	12.3911	10.2296	33.4695	48.4657	0.973649	4.03658	0	63.334	45.935	50.5893	54.513	64.9229	52.3887	106.998	136.857	2.38998	3.57465	139.14	155.009	4.09767	2.17798
ZNF407-AS1	226.619	231.255	48.4907	144.332	236.283	208.683	66.9389	214.384	285.279	245.222	227.149	244.29	245.567	240.265	267.084	213.262	332.797	221.197	156.794	239.795	209.712	267.77	209.523	240.124	211.99
ENSG00000264272	8.3605e-06	18.6189	13.5208	46.1736	5.96364	14.6078	60.767	6.14247e-10	1.55169e-19	9.03169e-05	5.60055e-17	1.54146e-07	0.418114	9.41985e-14	3.13713	0.666504	0	1.11509e-13	4.65132e-08	0	0.024711	1.17441e-08	0.577318	0.084908	3.71125e-05
ZNF236-DT	14.2628	19.1871	12.9309	6.23017	4.50062	8.18364	2.39068	8.8224	1.9473	10.0915	5.95151	3.84709	10.232	5.00552	10.006	10.7786	6.89226	6.34005	6.13541	11.9499	4.76619	5.82108	6.4579	8.19535	13.0679
ENSG00000264290	7.92375	8.07877	0	2.07672	2.25031	1.02296	9.5627	6.17568	1.9473	1.00915	1.98384	7.69417	2.79054	6.00663	5.38787	3.07959	13.7845	5.6356	4.77198	0.796661	2.3831	10.3486	4.30527	4.09767	1.45198
ENSG00000264304	4.75425	0	129.309	68.5318	25.8786	0	38.2508	8.8224	3.89459	4.03658	0	11.5413	9.3018	7.00773	12.3151	15.398	15.7537	7.74895	10.2257	1.59332	0	7.76144	5.02281	2.4586	0
MIX23P1	27.793	2.286	0	1.55754	1.62497	4.8224	2.39068	1.89253e-17	1.0345	2.01829	0.991919	6.2503e-16	1.41101	7.68302e-15	2.531	1.04377	8.47743e-14	1.91416	0.978161	5.75023	5.44708	1.70263	0.918571	4.65329	4.10343
ENSG00000264324	13.4902	0.398534	1.66099e-18	2.35572	6.47241e-16	1.75448	6.37483	43.8283	4.93955	9.895e-05	2.83471e-10	17.233	19.6803	14.714	32.6735	46.6259	26.5031	43.6096	89.3942	6.16136e-07	2.22987	121.381	60.7608	3.3211	2.81007
NOTCH2NLA	524.008	253.268	637.52	695.736	340.378	340.79	658.034	406.689	356.393	775.319	816.613	163.447	119.517	178.291	249.442	142.632	178.547	204.008	155.321	153.889	174.737	193.041	186.503	163.273	158.209
LINC01894	3.1695	4.03938	0	2.07672	3.37547	1.02296	0	20.2915	13.6311	19.1738	14.8788	17.3119	20.464	43.0475	43.8727	30.026	55.1381	3.52225	8.86226	7.16995	2.3831	8.40823	12.1983	4.91721	6.53393
SNRPGP2	41.5569	5.35556	0	11.3284	9.38555	5.31656	2.46594	2.21742	0	0	0.991919	1.41134	1.27622	6.1309	4.19539	2.10656	3.45567	144.533	143.533	3.18664	2.3831	74.5939	89.4683	0	2.90397
DYNLL2	3179.01	2248.93	1690.71	2260.51	2451.71	2530.79	1902.98	2657.31	2832.34	2821.57	2673.22	3838.43	3630.49	3387.74	4364.94	3254.36	3523.91	3529.3	1929.93	2300.76	1618.12	2686.75	2534.37	2396.32	1996.48
NCMAP-DT	1.04624e-07	6.56045e-07	0	3.00736e-10	0.211011	7.1622	0.985459	2.05722e-05	8.58024e-10	9.62289e-13	4.45949e-05	23.4241	0.000375502	4.05101	1.81801	0.208945	0.691401	0.0347246	0.0832687	1.28872e-09	1.02007e-11	0.0211632	0.616009	7.21311e-07	3.08762e-13
ENSG00000264449	22.5534	13.128	29.0944	22.8439	23.6283	1.02296	7.17203	21.539	7.78919	9.08231	4.95959	26.8904	24.8166	28.4224	21.2296	27.3148	27.2662	2.67746e-06	2.60334	4.77419	11.9155	26.8688	31.5017	13.1126	29.0397
ENSG00000264451	0	0	0	0	0	0	0	0	0	3.02744	6.94343	0	0	1.0011	0	0	0	1.4089	2.04514	0	1.19155	0	1.43509	0.819535	0
ENSG00000264456	14.2628	17.1674	0	29.0741	27.0037	10.2296	19.1254	7.94016	13.6311	12.1097	16.8626	1.92354	10.232	0	5.38787	0	2.95382	4.93115	6.81712	1.59332	0	6.46787	15.786	9.01488	18.1498
MIR3648-2	53.0891	3.53446	321.655	10.9028	0.562578	7.67216	137.464	0.88224	0	0	0	2.40443	1.39527	1.50166	3.84848	2.3097	1.47691	1.4089	0.340856	0	0	0.970181	1.07632	0	0.362996
ENSG00000264475	0	0	6.46543	0	0	0	0	0	0	0	0	3.07711	2.90164	3.19479	6.46086	6.07451	4.10915	8.9625	10.6855	0	0	13.7387	14.0939	0	0
RN7SL731P	9.73993	2.5204e-06	275.575	181.047	50.838	2.20143e-09	235.356	7.59963e-05	8.84113e-43	8.04603e-41	0	0.000113345	0.907081	0.0566448	0.00335805	0.00355742	3.56151	5.23808e-07	8.73126e-09	5.83089e-33	9.10693e-38	2.40525e-05	0.0510548	0	5.10538e-41
VSTM2B-DT	15.8475	2.01969	0	4.15344	0	0	0	2.64672	0	3.02744	8.92727	14.4266	6.51126	9.00994	5.38787	32.3357	13.7845	0	0	0	0	0	0	0	0
OTUD7B	481.461	872.507	2896.51	1244.99	957.507	717.091	1938.84	908.707	769.183	680.165	703.271	829.048	813.907	826.912	972.896	1213.36	786.702	624.143	738.295	693.096	753.059	889.98	741.396	635.14	713.649
DNAJB6P8	0	0	12.9309	12.4603	5.62578	0	14.3441	1.76448	0	1.00915	0	0.961771	0	0	1.53939	0	0	0	0.681712	0.796661	0	0	0	0	0
SUZ12P1	488.741	717.785	573.143	1035.82	771.316	517.898	425.704	475.62	186.941	213.939	236.077	328.864	261.802	361.973	280.98	269.531	387.701	245.428	330.008	139.416	140.916	239.278	251.01	154.083	117.182
ENSG00000264546	3.1695	0	58.1888	87.2223	10.1264	2.04591	50.2042	2.64672	0	2.01829	0	4.80886	2.79054	0	0.769696	0.769899	1.96922	0	0.681712	0	0	1.29357	0	0	0
ENSG00000264548	6.339	9.08861	35.5598	39.4577	19.1276	6.13773	62.1576	7.94016	7.78919	4.03658	5.95151	1.92354	0	3.00331	2.30909	0.769899	13.7845	7.0445	7.49883	5.57663	8.34084	4.52751	7.17545	3.27814	7.98591
ENSG00000264558	0.465059	1.01464e-14	0.861219	0.437565	0.000323473	2.84052e-06	2.30119e-07	0.00174413	0	0	0	0.054431	0.664293	1.41746	0.00811538	5.71793e-05	6.41137e-05	34.0345	33.4557	0	4.06669e-35	0.994797	25.3917	0	3.55874e-38
SNX19P3	1.16755e-07	2.55549	0	0	3.37547	3.06887	0	10.3192	0	0	0	2.0613	10.2047	5.03398	6.02086	13.582	15.7621	20.4694	14.255	0	0	20.1645	22.8666	0	0
LINC00526	80.5684	90.3935	23.6883	71.3058	100.944	102.142	68.0309	85.7039	131.996	89.2897	98.8811	137.202	91.5054	93.1506	59.088	47.8927	110.85	31.2299	37.0384	31.2885	46.9132	74.7116	29.9007	24.9924	21.9547
ENSG00000264577	32.9232	34.3113	202.477	203.384	127.007	38.3642	161.844	65.2178	8.77543	9.10392	12.978	94.0812	129.273	74.9	98.7421	78.6992	66.1546	213.543	115.768	37.5367	20.2689	94.7105	178.982	36.9308	26.17
ENSG00000264578	110.731	0.0896269	162.55	40.2646	96.1009	0.0261375	3.52714	65.8574	0.00076272	0.0306547	0.000134314	84.7413	77.4236	25.4505	94.8386	121.759	56.3752	101.142	94.3263	1.69637e-05	0.000423823	96.5282	110.013	0.00294314	0.000769824
ENSG00000264635	11.0304	4.03938	3.23271	11.4084	4.74813	6.13773	20.1772	12.3514	19.473	16.1463	18.8465	13.4648	13.9527	19.0155	15.3939	10.0087	47.2612	5.63543	5.4537	2.38998	7.14929	8.40823	6.05605	6.55628	9.43789
ENSG00000264660	0	0	0	0	0	0	4.78135	13.2336	15.5784	3.02744	7.93535	0	0	1.0011	0	0	0	0	0.681712	0	1.19155	0	0	0	0
ENSG00000264666	21.9891	22.2166	20.9778	17.7889	29.7059	15.4461	26.6444	7.53252	10.7584	25.2286	13.8869	5.04643	9.49897	11.1952	16.845	13.8084	14.4934	11.3702	10.2554	10.3872	14.2986	5.56412	8.65017	14.8351	21.8357
ENSG00000264668	71.0521	0.000846043	5.72608e-29	2.32414e-35	1.01268e-20	2.56838	6.66248e-06	41.0859	8.93531	0.045739	18.203	29.1055	13.3209	1.09727	26.0334	29.0613	6.66559	30.9374	38.6071	1.58921	21.6285	65.4398	17.1237	48.7934	20.3762
SEPTIN4-AS1	5.70872	7.17952	0	7.69463	4.74708	15.0676	2.88623	0.0991525	0	1.00915	1.98384	1.92354	1.86036	7.61562	1.98743	0.769899	1.98191	0	0.857961	1.59332	2.3831	5.15787e-30	0.717545	1.63907	0.725992
ENSG00000264701	19.9627	0	0	0	0	0	0	2.30435e-33	0	0	3.16358e-42	0	0	0	0	2.41178e-21	3.48767e-25	1.10617e-29	1.36559e-25	0	0	1.68802e-12	6.10989e-27	0	0
L3MBTL4-AS1	0	1.00985	93.7487	94.4909	34.8798	0	59.7669	2.64672	0	0	0	1.92354	0.93018	7.00773	2.30909	1.5398	1.96922	0	0	0	0	0.646787	0	0	0
KIAA0895LP1	37.2181	3.02954	19.3963	4.15665	7.87609	3.06887	11.9534	10.6911	0	1.00915	3.96768	1.97711	7.5204	3.00331	13.1501	1.55167	8.96711	12.4144	6.91336	0	0	20.1986	6.58077	0	1.45198
ENSG00000264727	1.58475	7.06892	0	10.3836	4.50062	6.13773	16.7347	4.4112	10.7101	14.128	5.95151	0.961771	4.6509	1.0011	0.769696	5.38929	4.92304	2.11335	8.18054	2.38998	0	14.8761	20.8088	11.4735	11.6159
BDP1P	8.14712	0	0	1.03836	0	0	2.39068	1.76448	0	0	0	7.69417	1.86417	12.0133	4.61817	2.3097	6.89226	10.026	11.0927	0	0	5.88088	11.7703	0	0
DPRXP4	6.339	3.02954	38.7926	19.7289	13.5019	3.06887	11.9534	1.76448	0	2.01829	1.98384	0	0	1.0011	0.769696	0.769899	0	3.52225	0	0	3.57465	0	2.15263	0.819535	0
ENSG00000264769	12.2192	2.01969	23.0741	6.39382	1.1739	4.19546	7.388	2.19749	0	0	0	8.08417	5.27575	4.79061	6.31363	6.15381	6.33866	9.73825	4.81115	0	0	10.5621	8.3239	0.819535	4.35595
ENSG00000264772	386.44	1183.13	779.315	1220.8	736.997	1755.15	703.427	214.795	296.95	223.774	174.8	299.227	294.985	198.814	330.232	451.621	243.248	302.324	260.135	322.111	193.912	245.185	332.809	318.491	305.777
ERVFRD-3	9.11829	2.01969	0	0	0	0	0	2.85864	3.17959	11.1006	1.98384	8.36008	4.59623	6.13223	4.37484	5.84492	8.26545	0.780017	1.36342	0	0	0	0.717545	2.39943	0.725992
ENSG00000264812	0	6.05908	45.258	17.6521	1.12516	2.04591	19.1254	0	3.89459	0	1.98384	1.92354	0	7.00773	1.53939	3.07959	2.49945e-37	0.953822	2.04514	0.796661	1.19155	0.656093	0	0	0
ENSG00000264843	2.4983e-19	0	0	0	0	5.75656e-34	0	0	4.3113	0	1.10565	1.47134e-40	2.31392e-21	9.19411e-16	11.3768	6.38193	8.54695e-18	2.9265e-28	3.13293e-31	0	1.20437e-20	1.7234e-24	2.12452e-14	9.39545e-29	6.03534e-32
ENSG00000264853	0	0	4.38141e-41	13.3504	2.63023	6.93224e-42	5.58859	2.64672	4.86824	0	0.991919	5.62065	2.79054	2.00221	3.07878	1.5398	3.93843	0	0	0	0	1.29357	1.43509	0	0
DSG2-AS1	1.5848	0	3.23271	0	4.54978	0	28.6881	7.51454	0	3.02744	0	0	0.985282	1.08106	0.849992	0	6.34589	3.06225	0.735948	0	0	0.688369	1.58247	0.823708	0
ENSG00000264895	1.58475	2.01969	585.121	650.014	351.048	1.02296	511.605	12.3514	3.89459	4.03658	0	6.7324	12.0923	8.00884	6.92726	5.38929	10.8307	1.4089	0	0.796661	2.3831	0	5.02281	0	0
SP2-DT	6.36184	15.1477	9.69814	14.5371	20.2528	12.2755	26.2974	11.4691	0.973649	8.07316	7.93535	7.69417	9.3018	23.0254	25.4	13.0883	36.4305	9.8623	6.13541	3.18664	5.95774	7.76144	15.786	9.83442	3.62996
ENSG00000264937	1.58475	0	0	10.3836	3.37547	1.02296	7.17203	12.3514	0	0	0	1.92354	3.72072	2.00221	6.15756	6.15919	2.95382	3.52225	2.72685	0	0	1.94036	1.43509	0	0.725992
SH3GL1P2	22.4807	8.07877	0	20.7672	22.0268	3.36116	7.17203	14.4832	1.9473	2.01829	1.98384	6.3282	7.00284	6.93782	5.97479	2.86767	6.36674	5.97506	4.33501	0.796661	2.3831	3.15436	2.32502	5.73674	8.7119
TWSG1-DT	11.0933	15.1477	6.46543	5.19181	9.00124	9.2066	23.9068	17.6448	11.6838	19.1738	14.8788	13.4648	28.8356	30.0331	17.703	19.2475	41.3535	7.74895	11.5891	7.96661	8.34084	9.23085	5.74036	9.01488	7.25992
ENSG00000264982	2.75961	3.64692e-18	1.19271e-21	2.59368e-37	4.08976e-30	1.21562e-13	1.40602e-28	7.23925	0.00102579	7.46465e-06	6.30513e-06	18.6233	8.7838e-10	8.97815	11.8133	17.7748	2.40689	6.28941	4.48705	0.00792201	0.00630219	8.56535	5.26826	2.20156e-11	5.37358
ENSG00000264985	0	0	6.46543	18.6905	6.75093	0	7.17203	0.88224	0	2.01829	0	0	0	5.00552	1.53939	0.769899	1.96922	0	0	0	0	0	0.717545	0	0
AGAP12P	33.5571	108.811	75.4889	22.1979	91.161	129.404	128.604	19.9785	5.42966	12.6937	7.20944	6.39316	7.43592e-08	4.49601	4.57404	2.22873	18.1682	0.00682906	0.000500078	2.48124e-36	1.3269	56.3933	92.0855	58.0702	35.2949
RN7SL262P	3.1695	0	9.69814	11.422	5.62578	0	9.5627	0.88224	0	0	0	2.88531	0	1.0011	0.769696	0	1.96922	0.70445	0	0	0	1.29357	0	0	0
PMM2P1	9.18582e-15	0	0	0	0	0	0	0	0	0	0	0	0	0	0	0	0	6.38265	5.11371	0	0	5.1743	4.3192	0	0
ENSG00000265069	5.31008e-05	2.15172	0.00411006	2.05744	1.63899	3.23612	5.64553e-10	3.91596e-27	7.12079e-21	2.41332e-28	7.91916e-34	3.0856	2.53987e-10	5.20203e-13	2.11084	6.90885	1.89524e-10	1.54617e-15	7.85835	1.20092e-23	2.29247e-27	4.75966	6.32615	8.77024e-35	8.0233e-20
ENSG00000265073	0.0081165	5.00472e-06	8.86766	17.0337	5.95039e-08	1.23904	18.6841	4.24007e-07	1.95894e-26	7.94717e-14	1.97176e-39	0.0494875	0.032635	0.437818	0.0129153	0.0100397	0.0572396	0.00361856	1.27852e-14	5.43802e-34	0.00205236	0.105423	2.29962e-05	2.14251e-10	8.96168e-25
ENSG00000265100	12.678	11.1083	187.497	70.6086	48.3817	9.2066	64.5483	7.94016	6.81554	3.02744	8.92727	8.65594	4.6509	12.0133	6.92726	3.84949	9.84608	2.9054	4.16418	3.98331	1.19155	2.65784	2.88665	6.55628	2.90397
GJA5	45.7269	5.04923	12.9309	5.19181	14.6245	41.9372	31.6168	122.631	133.39	145.317	111.095	21.4163	12.4582	3.00331	3.84848	8.61485	3.93843	3.52225	4.44707	3.98331	0	5.1743	5.74036	4.91721	0
RN7SL200P	0	0	12.9309	19.7289	11.2516	1.02296	9.5627	0	0	0	0	0	0	0	0	0	0	0	0	0.796661	0	1.29357	0	0	0
MIR133A1HG	11.0933	1.00985	67.887	89.2991	10.1264	4.09182	88.455	11.4691	6.81554	3.02744	7.93535	5.77063	1.86036	13.0144	7.69696	6.92909	10.8307	0	3.40856	0.796661	1.19155	0.646787	3.58772	0	0
TSPOAP1-AS1	72.2372	70.4404	148.592	74.1477	60.8264	60.9501	83.6393	37.984	45.0068	40.6093	35.5194	16.7391	14.5363	15.5966	24.546	17.8156	31.7939	11.3533	7.29991	10.3566	16.8488	12.6581	3.31346	0.819535	7.25992
ENSG00000265179	0	0	3.23271	0	0	0	0	0.88224	0	4.03658	0	0	0	46.2181	10.0375	0.769899	292.692	9.20851	102.676	9.55993	19.0648	0	66.3763	520.707	612.51
SRP72P1	41.1927	0	0	0	3.37547	0	0	18.8122	0.973649	0	0	32.326	31.3513	31.6344	25.5141	26.9127	34.1659	36.2638	42.0155	1.59332	2.3831	32.1262	32.1299	0	0
SNORD3B-1	30.7641	8.88067	16.725	10.8836	8.42205	21.5428	47.6534	6.60271e-08	4.26913	3.02744	3.23411	17.2084	3.65326	2.96992	10.8299	3.85428e-05	12.0761	0.00614361	3.82632	6.37329	0	2.93733	6.11003	43.2945	16.3057
ENSG00000265194	35.8162	18.1772	3.23271	25.0085	9.29626	13.2984	4.78135	45.3956	38.9459	52.4756	41.6606	42.6213	47.716	44.8012	46.4398	44.3804	75.263	21.7109	26.5301	16.742	23.831	22.1035	19.628	17.2102	10.8899
ENSG00000265206	33.2798	8.07877	3.23271	74.762	19.1276	12.2755	2.39068	2.64672	3.89459	3.02744	0.991919	0	0	1.0011	0	0	1.96922	0	0	0	0	0.646787	0	0	0
ENSG00000265218	6.35095	6.05811	19.3963	62.9662	15.2297	10.7378	33.4695	26.9889	6.81554	17.096	13.8869	8.55726	23.3848	2.60857	9.16442	31.6393	9.27919	4.93077	7.22324	3.98331	1.20847	5.3536	3.80796	1.63907	5.08194
RBM8A	2609.99	2752.24	1645.89	2653.68	2767.89	2083.79	1645.45	3238.91	3371.37	3386.8	3687.83	3289.22	3740.7	3599.64	3635.21	3709.92	3245.84	3146.13	2254.79	2323.26	1693.72	2732.75	2474.98	2508.3	2328.41
ENSG00000265257	0.732547	2.42533e-05	1.35094e-08	0.000112344	0.000254347	0.00374449	2.51514e-07	0.226046	5.93399e-06	3.12046e-05	8.53183e-05	0.324386	0.16521	1.94634	0.0454218	0.483313	0.116677	0.467203	5.93394	0.00191187	6.19745e-06	11.4324	1.0187	4.33148e-05	0.000100136
PGDP1	127.44	16.2758	6.46543	10.3957	10.5221	19.8787	16.7654	80.7959	0.973649	0	0.991919	143.775	153.763	122.42	134.995	174.079	150.028	143.499	158.152	5.57889	3.57465	160.562	166.953	10.654	2.90397
CLUHP6	1.58475	0	25.8617	13.4987	5.62578	1.02296	2.39068	0.88224	0	0	0	0	0.93018	0	1.53939	0	0	1.4089	0	0	0	0.646787	1.44149	0	0
ENSG00000265287	0.00835317	0.158445	0.00199159	34.4089	38.6557	2.41165e-08	16.3691	0.636303	1.59552e-08	5.74633e-17	8.03814e-13	0.0923509	1.88475	0.080042	3.55035	3.36361e-07	8.11389e-06	5.37149	4.84654	5.60636e-16	2.19625e-15	9.72692	2.87336	4.73323e-11	4.75752e-09
ENSG00000265298	238.624	150.88	246.386	198.094	168.333	231.573	265.797	126.583	40.9313	33.3018	24.8479	66.4721	66.3527	88.7603	99.8884	125.444	114.449	91.4945	89.1676	3.18664	8.34084	77.3136	82.2319	13.1223	13.7938
ENSG00000265303	8.14105e-07	0.00503662	44.6666	41.7101	3.87939	0.0718328	19.5905	3.9942e-05	1.74776e-42	3.6281e-29	2.2163e-39	6.44329e-05	0.000273551	2.43885e-06	5.0635e-07	0.000888287	5.35855e-10	6.48932e-05	0.433299	4.75954e-28	8.77857e-24	0.00832599	5.27071	1.42889e-32	8.59358e-30
RN7SL199P	0.31695	0	22.629	18.2113	7.03222	0	14.3441	5.70206	0	0.504573	0.991919	2.40442	0.697635	4.79092	1.28282	4.33068	2.29742	0.528338	0.340856	0	0	0	0	0.273178	0
ENSG00000265334	4.73885	1.00985	3.23271	16.3811	3.46125	0	9.5627	1.3451	0	0	0	3.21731	2.95127	1.62606	2.24535	1.05698	7.53858	1.08007	4.50661e-17	0	0	1.59085e-27	1.3915	0	0
TIMM23	337.329	469.61	598.496	690.335	640.931	589.862	594.87	484.25	495.587	470.045	539.604	641.991	659.376	653.485	656.497	739.978	625.333	1025.65	857.51	806.892	729.228	742.913	939.877	832.647	752.854
GLUD1P2	2.45785	3.02954	9.59032	20.7672	6.67014	5.11478	4.78135	17.9771	0	1.00915	3.96768	4.45562	5.22604	1.00432	2.01393	9.21743	4.64302	3.39743	3.42244	0	2.3831	4.38566	2.15692	0.819535	0
ENSG00000265393	2.42872	4.03938	59.6534	17.2485	7.3401	1.21665	8.52393	14.6135	1.9473	0	0.991919	9.11515	6.01579	6.84741	13.2921	17.6817	7.34096	24.0249	11.3532	3.18664	0	15.3269	13.5595	0	0
ENSG00000265399	16.3358	34.6149	10.5532	25.4231	11.0193	11.6881	27.3154	5.76017	20.6598	8.23593	6.47627	4.70958	4.55488	13.0725	16.3325	3.77002	8.03568	12.6483	10.0145	6.50132	23.2267	2.11145	2.34244	6.68799	11.6159
ENSG00000265401	1949.77	2.8054e-08	0.000373238	0.000997433	7.32139e-06	1.06145e-07	0.024056	137.056	7.51734e-25	3.79779e-24	7.60439e-24	137.148	454.438	1454.27	89.1753	43.638	170.719	799.604	1004.13	1.28958e-22	1.1772e-21	365.266	842.51	4.94897e-20	9.99005e-20
RSL24D1P9	14.6359	0	0	3.11508	0	1.02296	0	0	0	0	0	0.961771	0.93018	0	0	0	0.984608	11.0164	23.4581	0	0	12.1501	18.035	0	0
RN7SL656P	0.31695	0	22.629	18.2113	7.03222	0	14.3441	5.70206	0	0.504573	0.991919	2.40442	0.697635	4.79092	1.28282	4.33068	2.29742	0.528338	0.340856	0	0	0	0	0.273178	0
ENSG00000265413	34.8645	68.6695	171.334	133.949	73.1351	36.8264	88.455	24.7027	33.1041	6.05487	10.9111	4.80886	6.51126	3.00331	11.5454	10.7786	6.89226	4.2267	5.4537	0	2.3831	1.29357	1.43509	10.654	2.17798
ENSG00000265417	39.3408	9.08861	3.23271	0	13.5019	3.06887	7.17203	26.4052	0	0	0	22.6922	31.1731	38.6078	15.8354	38.5139	33.2575	57.6122	54.7356	3.18664	0	45.5496	40.4105	0	4.35595
ENSG00000265443	4.75425	1.00985	29.0944	51.9181	36.005	0	35.8601	3.52896	0	0	0	6.7324	0	3.00331	0	3.07959	2.95382	0.70445	2.72685	0	0	1.29357	0	0	0
CLASP1-AS1	2.42594e-23	7.06892	32.3271	8.30689	5.62578	8.18364	0	0	0	0	1.60438e-28	4.38	2.30446	6.05222	3.02391	8.47362	7.8237	3.56763	0	0	0	1.37657	0.717545	0	9.25555e-34
NARF-AS2	12.678	3.02954	0	5.19181	6.75093	2.04591	4.78135	7.94016	12.6574	4.03658	8.92727	22.2937	13.9889	8.01015	13.2128	11.107	50.215	11.5902	12.9525	11.1533	1.19155	12.1873	13.6333	9.01488	5.08194
ENSG00000265474	116.717	49.592	50.2202	19.8251	17.3425	70.9808	47.4429	17.3032	12.1377	9.92579	3.86731	23.9668	5.2122	1.137e-06	32.2325	33.5198	18.3803	37.9072	18.987	15.3917	0.0478396	35.0054	32.6584	3.28665	2.02483
ENSG00000265478	6.339	7.06892	9.69814	5.19181	6.75093	12.2755	2.39068	7.05792	0	2.01829	0	6.7324	5.58108	1.0011	3.07878	2.3097	1.96922	3.52225	2.04514	0	2.3831	1.94036	4.30527	0.819535	4.35595
DTX2P1-UPK3BP1-PMS2P11	116.917	170.018	250.29	331.432	199.208	178.164	191.748	222.258	145.169	105.713	92.5771	136.531	111.402	133.829	159.199	126.771	178.73	83.1342	94.3139	48.6019	53.7647	83.7487	75.5973	93.9909	82.9552
LINC01915	60.2205	30.2954	38.7926	80.9922	67.5093	15.3443	109.971	30.8784	24.3412	23.2103	23.8061	32.7002	56.741	24.0265	6.15756	19.2475	9.84608	9.8623	8.18054	19.9165	25.0225	3.23394	2.87018	6.55628	2.90397
RNF115	643.233	1056.01	1543.27	1177.79	1090.21	827.151	1142.23	700.245	728.229	622.439	658.634	804.915	879.867	785.699	686.365	686.525	820.571	848.816	759.416	615.021	606.416	754.703	767.024	626.031	622.176
ENSG00000265511	28.5255	28.2757	45.258	25.959	37.1301	18.4132	50.2042	4.4112	8.76284	9.08231	3.96768	2.88531	3.72072	9.00994	9.23635	8.46889	10.8307	6.34005	10.9074	2.38998	3.57465	10.3486	11.4807	13.9321	7.98591
ENSG00000265519	28.0488	10.0985	0	10.3836	4.50062	7.16069	11.9534	24.7027	6.81554	4.03658	4.95959	7.69417	10.232	6.00663	6.92726	5.38929	5.90765	12.6801	17.0428	1.59332	1.19155	8.40823	11.4807	1.63907	3.62996
ELOCP27	22.9568	3.02954	3.23271	4.15344	0	2.04591	16.7347	5.81567	0	0	0	17.6408	15.0331	8.22297	11.664	11.7074	11.483	7.28745	3.77222	0.796661	0	4.81063	6.97487	0	1.45198
WDR45BP1	89.0011	19.2836	16.1636	7.26853	6.81061	18.6232	19.21	48.7687	0.973649	5.04573	4.96822	39.7489	41.2029	42.2512	42.538	44.9249	31.6549	75.5493	90.2008	7.17466	5.96305	62.6574	49.5157	2.46069	2.90917
ENSG00000265579	0.170854	8.16059	19.3963	13.0099	10.6139	4.77943e-14	0	2.82315e-07	3.24859	2.05777e-05	2.32338e-09	7.75723e-06	0.370701	0.0987767	7.08136e-09	0.000330051	0.00068392	7.32434e-08	7.85983e-05	3.75731	0.192561	0.000589078	0.00467724	3.84447e-06	0.480719
CFAP298-TCP10L	84.3563	77.0518	413.799	565.175	499.407	130.243	499.725	75.9039	66.8856	62.3075	60.113	46.0176	72.3492	87.7235	66.3631	86.1053	59.5064	153.18	158.925	54.4014	50.4667	88.8745	49.8387	66.3749	60.2588
ENSG00000265618	17.7147	0.00806283	2.09949e-05	6.4469	1.73564	0.00125787	27.0451	14.9723	3.77285e-11	1.56271e-18	4.74568e-19	22.567	36.2259	0.0144182	6.6214	9.28896	0.681762	1.52051	15.0784	7.58184e-18	5.99583e-17	7.6709	2.87334	7.35537e-11	2.53109e-16
ENSG00000265625	3.1695	10.0985	16.1636	4.15344	0	3.06887	0	1.76448	2.92095	6.05487	2.97576	1.92354	0	6.00663	1.53939	8.46889	4.92304	0.70445	1.36342	0	0	1.29357	2.15263	1.63907	2.90397
TUFMP1	92.3002	13.128	9.69814	13.5097	13.5224	11.2694	11.9823	13.2336	0.973649	0	0.991919	19.2354	11.1622	7.00773	10.0116	12.3184	10.8307	50.843	34.1589	0.796661	0	50.5845	53.1626	0	3.62996
ENSG00000265656	1.58475	1.00985	42.0253	12.4603	4.50062	0	35.8601	0.88224	0.973649	0	0	0.961771	4.6509	2.00221	5.38787	2.3097	1.96922	0	3.40856	0	2.3831	0.646787	1.43509	0	0
RARA-AS1	98.6373	127.402	113.467	124.005	100.674	117.56	120.16	100.348	173.451	79.5865	89.0739	10.4227	28.7412	18.4455	42.3731	50.509	9.63944	6.94359	6.90766	13.5432	19.4423	35.9678	18.2564	8.19535	18.6477
ENSG00000265678	27.1019	23.7649	81.1053	7.76428	12.6603	22.8693	22.0813	17.8971	18.4993	28.5866	10.6053	10.9935	6.60663	7.12649	8.26879	9.95803	27.7835	14.2346	19.3786	18.3232	10.9584	12.7177	21.5558	13.9321	2.25216
RPL17	5295.38	3000.41	1836.55	2863.03	2800.51	3147.24	1552.44	2492.52	1850.95	2330.21	2379.29	3237.83	4118.29	2801.75	2903.2	2664.9	3684.43	4610.12	4713.42	3713.36	4098.88	3801.72	3951.71	3491.99	3069.3
SYPL1P2	13.8826	6.05908	0	0	1.12516	2.04591	0	7.05792	0	1.00915	1.98384	6.7324	3.72072	5.00552	5.38787	3.07959	14.7691	4.93115	2.72685	2.38998	0	2.58715	5.74036	5.73674	0
MAFG-DT	42.7883	38.3741	64.6543	75.8004	70.8848	49.1018	64.5483	57.3456	87.6284	63.5762	66.4586	23.0825	13.0225	28.0309	20.0121	24.6368	28.5536	66.2183	54.537	73.2928	83.4084	45.2751	40.9	66.3823	39.9296
ENSG00000265690	1.56654e-27	1.6599	19.3716	0	2.25031	5.84265	4.69101	0.882229	0	2.0162	3.96768	1.854e-12	0.93018	2.99621	1.92433	8.18773e-19	3.68511	2.55161	6.91054	16.4283	28.276	10.0185	2.42631	9.31781	18.4162
ENSG00000265713	1.58475	0	9.69814	16.6138	21.3779	0	40.6415	4.4112	0	0	0	12.503	11.1622	4.00442	5.38787	1.5398	11.8153	0	1.36342	2.38998	0	0.646787	2.87018	0	0
ENSG00000265749	12.376	2.01969	23.954	9.5944	4.89092	1.02296	4.99793	2.847	0.973649	0	0	1.29351	1.93763	1.12786	11.4309	15.2576	9.49872	17.9639	8.52953	0	2.3831	9.34188	7.31466	3.27814	2.90397
ENSG00000265750	12.3442	7.79884	52.6013	24.4396	17.7962	1.49461	0.00294608	2.16325e-13	0	2.21772	1.04042	9.39239	5.34459	6.43982	2.73106	15.0641	2.00061	8.32412	10.9767	0.852907	1.29785	2.46501	8.5964	0.847589	0
RN7SL444P	0	0	16.1636	12.4603	5.62578	0	4.78135	0	0	0	0	1.92354	0	2.00221	0.769696	0.769899	0.984608	0	0	0	0	0	0	0	0
ZNF488	28.5255	12.1182	12.9309	12.4603	29.254	21.4821	28.6881	7.94016	5.84189	40.3658	15.8707	25.0061	20.464	19.021	31.5575	27.7164	10.8307	72.5583	106.347	91.6162	67.9183	48.509	95.4333	75.3971	72.5992
CXADRP3	8.51196	2.01468e-35	0	0	0	0	0.438588	0.293861	0	2.01829	2.97576	4.66724	0.0307529	3.33908	4.10377	9.15516	4.59077	0.0802656	2.62101e-07	0.800752	0	6.77224e-06	0.0448823	0	0
ZNF516-AS1	22.1865	16.1575	58.1888	68.5318	39.3804	14.3214	43.0322	41.4653	9.73649	20.1829	26.7818	15.3883	13.0225	18.0199	23.0909	18.4776	13.7845	21.838	21.8148	15.9332	22.6394	43.9815	30.1369	13.1126	19.6018
ENSG00000265784	5.05637e-06	5.97007e-27	3.15021e-05	21.7143	5.94642e-07	8.0994e-19	0.000610868	1.05745e-08	0	0	0	4.27126e-08	3.83361e-09	2.87945e-05	4.38555e-06	3.80828e-06	4.1829e-10	3.81371e-05	1.27309e-05	0	0	9.85579e-05	0.00709225	0	0
CYP4F35P	0	0	1.3355e-06	2.28611	3.80847	5.02936	33.318	2.59529	0	0	0	1.92354	5.30357e-18	2.00221	1.08463	0	0.984547	0	0	0	0	2.71806	0	0	0
RNASEH1P1	1.1963e-14	3.02954	0	0	0	3.52532	7.17203	51.7013	9.93887	15.9693	19.1489	15.7508	9.72738	2.17172	6.74371	10.3512	6.1732	64.8357	48.0614	6.95396	5.53425	13.0196	14.5772	0	0.725992
ENSG00000265791	7.92375	8.07877	6.46543	31.1508	11.2516	2.04591	11.9534	13.2336	0	2.01829	0	8.65594	8.37162	8.00884	10.7757	8.46889	10.8307	1.4089	4.09027	0.796661	0	4.52751	1.43509	0	0
ENSG00000265794	4.66443e-09	6.36946e-16	7.41198e-41	7.53248e-29	2.38743e-16	8.81137e-16	5.76312e-26	0.116906	4.70603e-22	9.7054e-25	1.75018e-17	2.33889	30.8144	0.0435308	0.0306725	0.239462	0.00325799	0.000944674	0.000959931	2.36973e-14	5.75488e-17	2.53286e-06	0.000176398	9.14438e-20	7.45378e-16
ENSG00000265800	12.678	3.02954	9.69814	33.2276	10.1264	2.04591	14.3441	11.4691	2.92095	0	0	16.3501	13.9527	5.00552	8.46665	11.5485	14.7691	4.2267	6.13541	0	0	3.23394	8.61053	0	1.45198
SEC22B	1322.86	863.921	502.152	803.278	1016.66	1042.65	819.318	1327.59	1406.25	1567	1372.65	1578.82	1939.64	2149.4	1979.91	2080.85	1931.7	1257.58	1264.9	1569.14	1616.43	1171.9	1513.92	1820.3	1662.35
FSBP	91.4193	79.9175	64.6543	49.8413	66.8441	60.3758	39.3979	297.921	297.245	270.737	311.806	210.968	253.946	325.665	156.199	112.442	270.479	355.076	469.93	372.945	401.454	214.84	251.271	282.212	293.955
ENSG00000265907	5.06271	1.01862	9.82652	17.3069	0	7.18087	0	2.90712	1.96317	6.1505	1.01058	5.36055	0.994153	4.45009e-38	0.828756	1.68904	4.25304	0.784252	1.49648	0	0	1.42573	3.11359	0	0
ENSG00000265967	5.09949e-08	8.50284e-06	0.225682	7.38038e-06	0.00431841	5.97491e-16	1.30807e-10	1.50727	0.129413	1.17773e-14	4.48838e-23	0.000382797	12.5938	2.4636	3.75937e-09	2.10281	3.82836	0.0180458	1.63013e-08	8.24362e-16	8.08203e-20	5.61633e-15	2.32272e-11	1.36379e-33	3.64954
TXNIP	2299.47	3515.25	1464.42	2274.01	1538.09	3295.96	1814.52	3355.14	2987.15	3139.46	2661.33	813.658	1332.02	2365.62	1431.64	853.048	2721.45	644.571	1225.04	927.315	1382.2	1072.37	632.875	885.918	987.349
ESRG	0	0	3.23271	8.36095	2.25031	0	31.0788	2.64672	0	0	0	5.77063	2.79054	1.0011	0.822769	0.90568	0	0	1.46095	0	0	0	1.43509	0	0
GATA6-AS1	39.6188	0	6.46543	1.03836	2.25031	295.634	133.878	42.3475	13.6311	15.1372	41.6606	0.961771	0	0	3.07878	2.30987	0	4.2267	4.09027	5.57663	4.76619	3.88072	0	4.91721	5.80794
SRGAP2	1297.9	1462.02	1637.3	854.401	947.467	1342.88	1874	1845.36	1566.45	2353.45	2065.54	2050.64	1852.25	1983.43	2425.56	2350.6	1993.97	2671.57	2815.3	2291.38	2679.93	2623.22	2317.93	2459.2	2508.81
NDUFV2-AS1	23.7713	29.2855	6.46543	32.1892	43.8811	28.6427	43.0322	22.9382	17.5257	19.1738	6.94343	10.5795	16.7432	14.0155	21.5515	20.7873	23.6306	10.5667	18.4062	10.3566	7.14929	16.1697	15.0684	8.19535	6.53393
POLRMTP1	321.146	167.739	363.552	191.185	249.128	163.772	288.892	163.553	178.686	145.327	158.417	157.421	199.714	152.209	164.648	174.089	166.658	283.095	250.773	184.825	168.668	190.792	204.017	115.586	172.097
BAHCC1	6348	4996.7	8194.88	3863.74	3993.18	1439.31	2146.83	4647.81	5747.57	5438.03	5271.93	4960.81	3646.29	4563.04	6508.64	9573.36	6719.06	6507.17	5436.07	5496.11	5907.64	4940.94	4905.01	6006.34	5496.53
ENSG00000266076	18.8422	7.84622e-25	4.44745	2.72943e-37	5.89692e-31	1.48812e-20	4.87338e-27	16.7373	4.93823e-11	2.74741	2.00047e-13	4.05963	6.1195	9.16652	9.0196	8.41719	13.2796	13.0587	7.56546	2.67401e-07	2.67292e-07	10.8139	14.5039	4.57747e-05	4.57018
SNORA59B	4.04703	7.06892	9.69814	7.26853	14.627	5.11478	21.31	0.88224	0	0	0.991919	5.77063	2.37543	10.011	2.9484	3.07959	1.96922	3.52225	2.04514	0	0	0	3.58772	1.63907	0
ENSG00000266086	123.324	775.243	1592.53	936.08	503.481	688.38	1524.75	132.905	202.426	209.391	285.302	296.705	173.009	443.826	379.579	361.449	578.585	74.4032	323.883	200.707	389.144	256.81	215.198	126.367	172.225
RASSF5	299.518	237.314	74.3524	152.639	91.1376	199.476	117.143	94.3997	86.6548	159.445	123.99	258.717	110.691	189.209	236.297	90.0782	174.276	99.3275	75.6701	93.2093	56.0028	119.009	53.8158	69.6604	52.9974
SRP68P1	5.14981	0	0	2.60957e-29	0	0	0	9.10128e-16	0	0	0	5.13723e-14	2.1543e-12	1.73789e-05	7.39465e-16	1.50509	4.96607e-19	14.3993	19.5234	0	0	8.96245	9.71043	0	0
RHOT1P1	7.59082	6.73761	0	1.03836	4.62077	5.60005	1.76974	15.5076	7.50188	6.05487	15.8707	30.1856	24.6784	22.3203	22.5724	17.6757	15.6501	15.1282	10.5712	1.59332	16.6817	18.0045	14.3554	15.5289	14.5198
ENSG00000266171	21.3261	4.04899	0	25.959	7.87609	9.22753	23.9068	36.3585	8.76284	8.07316	4.95959	52.5716	28.567	39.9122	37.1211	50.8355	37.5888	21.6135	19.9414	5.57663	2.3831	29.4474	18.7015	4.91721	3.62996
STRADA	535.542	761.289	833.936	760.256	692.511	665.826	648.218	701.265	688.369	661.993	584.239	537.502	455.052	369.859	499.684	450.562	538.082	348.95	346.007	468.436	458.746	364.22	348.242	417.069	379.694
ENSG00000266184	47.6134	1.00985	3.23271	4.19463	4.56072	2.04591	0	9.35841	0	0	0	13.7937	8.01744	10.0854	10.2365	16.5635	11.0818	26.1176	18.431	0	0	14.2115	16.2873	0	0
ENSG00000266208	26.4539	3.83255	9.36708	8.25372	8.94363	6.74165	4.85872e-07	26.1961	8.79027	38.2198	17.8815	12.4045	6.32074	5.00552	12.2363	10.7786	27.4178	33.3446	26.3773	53.705	36.3889	26.8007	23.4585	41.5025	45.8315
NARF-IT1	28.5255	34.3348	25.8617	37.381	20.2528	24.5509	35.8601	22.056	9.73649	5.04573	8.92727	7.69417	13.0225	6.00663	10.7757	13.0883	12.7999	12.6801	8.18054	0.796661	1.19155	8.40823	12.1983	7.37581	7.98591
ENSG00000266248	4.75425	1.00985	16.1636	2.07672	0	0	0	0	0	1.00915	0	6.7324	7.44144	6.00663	7.69696	12.3184	10.8307	0	0	0	0	0	0	0	0
LINC00683	257.906	180.968	129.309	349.915	249.276	33.6758	54.9855	185.536	213.037	179.082	187.362	63.4446	66.4164	90.0994	69.934	46.7603	92.5532	41.5867	73.5452	42.1354	72.6844	51.0962	47.2749	65.4091	173.512
LINC01909	4.75425	4.03938	16.1636	4.15344	4.50062	7.16069	14.3441	0.88224	0	2.01829	3.96768	6.7324	2.79054	3.00331	9.23635	6.92909	7.87687	1.4089	0	1.59332	0	0	2.87018	0.819535	0
ENSG00000266261	2.23567e-28	2.40564	5.5864	31.3923	11.1657	1.10389	5.31224	7.03405	1.35405	1.81498e-34	1.05171	2.55082e-37	5.46262	2.25716	3.37858	2.06264	1.15242	2.03202	3.90024	0	0	0.684565	1.0451	2.65283e-43	1.67588
KLF14	14.2836	3.02954	9.69814	6.23017	2.25031	51.1478	47.8135	6.17568	14.6047	8.07316	3.96768	0.961771	1.86036	2.00221	17.703	15.398	1.96922	0	0	0	0	3.23394	0	0	0
UBL5P2	80.7138	46.7131	35.5598	43.8356	30.485	37.1937	57.3762	34.4687	0.973649	0	0	38.9417	31.1362	23.2747	44.0151	32.4338	36.5476	40.9306	31.4583	0.796661	2.3831	35.2958	31.6518	2.4586	0.725992
ARIH2P1	42.645	15.1477	12.9309	5.19181	10.1743	22.505	14.3978	43.6761	18.5429	16.1463	12.007	31.0441	46.7078	45.4639	40.0015	50.0897	28.5536	46.3427	45.3048	14.3909	22.6798	61.02	51.0219	27.9409	19.6452
ENSG00000266302	1.64527e-06	11.3809	1.633e-05	9.51903e-05	7.32792e-11	4.78057	7.23774	3.79326e-23	2.87132e-18	2.02874e-27	0	2.03926e-07	1.48554e-09	4.3433	9.88899e-06	2.48372	3.37802	2.95975e-09	5.33097e-07	0	5.28333e-17	1.35271e-05	2.791e-12	1.92343e-14	1.74964e-08
LINC01927	11.5016	13.9323	4.39717e-17	3.65097	2.75929	1.10462	0	6.79242	5.05988	6.60068	7.05427	2.91758	5.20742	1.31642e-14	2.41739	0.973455	1.29556e-06	1.38479	1.04111e-08	0.884321	0	2.16426e-08	0.800619	0.973278	2.84286e-39
NBPF15	795.88	1282.69	1452.7	1312.51	851.201	1330.01	1062.11	1416.6	1297.06	1234.69	1242.7	883.923	760.434	733.097	754.308	713.159	921.784	597.627	690.035	556.169	648.923	812.35	666.411	772.142	760.935
ENSG00000266369	1.58475	1.00985	0	12.4603	2.25031	2.04591	0	2.64672	5.84189	10.0915	4.95959	0	0	3.00331	1.53939	0	2.95382	0.70445	0	0	0	0	0	0	0
ENSG00000266371	0	3.02954	64.6543	44.6495	6.75093	0	31.0788	2.64672	1.9473	2.01829	0	0.961771	2.79054	6.00663	3.84848	0	0	0	2.04514	0	0	1.29357	0	0	0
ENSG00000266373	26.2707	6.8053	4.30095	7.39255	14.5556	4.75262	12.4481	10.3626	10.8509	8.31123	6.99494	17.62	13.5139	8.31098	13.6274	14.735	11.9351	5.45458	6.16868	6.56151	3.98363	15.5658	13.0113	0	4.4707
ENSG00000266378	1.58475	0	32.3271	28.0357	5.62578	10.2296	203.207	2.64672	0	1.00915	0.991919	6.7324	10.232	10.011	9.23635	20.0174	2.95382	0.70445	0.681712	0	0	1.29357	4.30527	0	0
ENSG00000266385	1.58475	0	0	3.11508	5.62578	0	28.6881	0.88224	0	0	0	1.92354	0	1.0011	0.769696	3.84949	1.96922	0.70445	0	0	0	0	0	0	0
ENSG00000266401	1.58475	0	0	11.422	3.37547	0	2.39068	0.88224	0	0	0	1.92354	0	0	1.53939	1.5398	0.984608	0	0	1.59332	1.19155	0	1.43509	0	0
SNHG25	9.5085	4.03938	29.0944	12.4603	7.87609	2.04591	45.4228	0	0	0	0	7.69417	3.72072	9.00994	3.07878	7.69899	8.86147	23.2469	10.2257	0	1.19155	8.40823	7.89299	0	2.90397
CBX3P2	22.1865	28.2757	29.0944	13.4987	13.5019	16.3673	2.39068	16.7626	10.7101	20.1829	13.8869	21.159	7.44144	9.00994	6.92726	6.15919	20.6768	11.9757	17.0428	4.77997	3.57465	13.5825	9.32808	7.37581	7.25992
NCOA4	1989.28	1349.15	834.04	928.29	1514.44	1393.28	788.924	2399.52	2543.21	2337.21	2185.21	2691.72	2994.07	2659.66	2575.97	2839.87	2300.85	2703.31	2049.03	2380.42	1886.23	2225.89	2045.37	2315.2	2381.25
NARF-AS1	1.5873	0	0	15.5754	0	0	4.78135	0	1.9473	7.06402	0	1.92354	0.93018	3.00331	4.61817	2.3097	1.96922	0	2.72685	1.59332	1.19155	1.29357	0.717545	0	0
ENSG00000266456	11.0933	23.2265	35.5598	18.6905	19.1276	11.2525	14.3441	7.05792	6.81554	12.1097	6.94343	7.69417	18.6036	9.00994	1.53939	15.398	16.7383	6.33914	7.49883	7.16995	7.14929	7.11466	5.02281	3.27814	5.08194
ENSG00000266469	8.25757	74.2493	0.168046	6.02121	46.5976	53.7668	0.715948	6.7865	19.4018	2.26362e-08	3.42795	3.27154	0.0929747	2.7803e-08	4.84041	3.12242	10.9439	3.3738e-06	0.000397885	7.93618e-07	2.52183	4.11788	2.2637	4.55683e-06	1.77843
MRPS21	636.596	1055.29	1034.47	1506.65	1135.28	967.714	1016.04	779.018	900.62	833.554	903.637	984.857	1036.22	1147.23	1061.4	965.463	1160.86	1150.31	1124.71	1096.2	953.238	1052.29	1173.88	1044.91	1113.67
ENSG00000266479	5.68744	3.02954	28.3801	11.5244	2.47454	7.16069	32.6231	2.76501	0	0	0	1.00195	2.34007	2.45665	1.65158	3.84949	2.06568	5.76271	3.29571	0.796661	0	6.07783e-24	3.72817	0	0.725992
ENSG00000266490	24.3161	61.6006	132.61	392.138	206.388	48.2047	131.91	60.8019	22.3939	31.2835	32.7333	48.3227	75.078	71.9067	50.4871	51.1306	69.3261	21.8573	12.4786	5.57663	3.57465	37.9605	36.257	5.73674	10.8899
ATG12P1	35.4683	9.23071	3.23271	1.10713	18.3029	14.3214	16.7347	57.6288	3.89459	6.05487	1.98384	68.5326	57.4526	74.7825	53.8788	63.0397	87.3933	61.0886	82.0083	4.87306	9.53239	68.7913	67.7255	11.4735	5.14371
GDF10	55.4663	25.2461	19.3963	29.0741	31.5043	111.502	83.6737	9.70464	3.89459	92.8414	152.756	17.3119	11.1622	2.00221	2.30909	8.46889	0.984608	7.0445	6.81712	0.796661	0	7.76144	9.32808	15.5712	5.80794
ENSG00000266527	3.69196	1.69015	6.10012e-18	4.93133e-17	2.13761e-20	2.03794	7.63342e-17	10.1089	1.71678e-26	9.5223e-16	1.50445e-17	1.37459	2.42938	2.01086	1.75399	1.55085	11.3527	5.94609	7.95037	9.65467e-17	6.29345e-16	2.9772	3.50356	4.8288e-16	0.765683
ENSG00000266538	6.339	0	119.61	61.2633	32.6295	0	59.7669	8.8224	0.973649	3.02744	1.98384	0.961771	1.86036	2.00221	2.30909	4.61939	7.87687	0.70445	0	0	0	1.29357	0.717545	0	0
ENSG00000266573	4.75425	0	29.0944	3.11508	3.37547	0	11.9534	26.4672	21.4203	25.2286	15.8707	1.92354	5.58108	11.0122	2.30909	3.84949	8.86147	9.15785	11.5891	12.7466	5.95774	2.58715	1.43509	0	0
ENSG00000266602	0	0	0	3.11508	3.37547	0	2.39068	0	0	0	0	0.961771	0	11.0122	3.07878	0.769899	3.93843	0.70445	1.36342	0	0	0.646787	0	0	0
COP1P1	17.6378	0	9.69814	5.20878	2.25031	1.02296	0	5.29344	0.973649	1.00915	2.97576	8.68073	9.31368	9.00994	6.96168	10.8018	10.8307	14.6377	7.51821	0	0	6.51127	7.95295	0	2.90397
ENSG00000266642	15.1319	130.925	240.771	294.948	243.867	92.3829	159.304	41.0451	0.0282663	1.04806	5.82943	109.041	89.9707	83.27	83.9953	129.592	112.731	176.396	152.671	0.647111	0.279622	136.31	80.6772	9.80573	0.155971
ENSG00000266644	6.339	0	224.135	50.7549	6.60091	0	124.064	13.4742	5.11166	0	0	6.78768e-09	6.51126	5.00552	3.6214e-09	8.79785	1.7902	4.2267	3.6358	0.796661	0	9.03628e-19	2.57561e-26	1.71236e-24	0
SETP3	51.1795	11.2035	1.40048e-30	30.9069	22.5074	14.0873	9.63459	14.4475	11.6838	9.10433	35.0905	9.52751	13.1594	11.5386	14.1461	10.3255	11.5726	217.487	177.201	14.3399	15.6051	176.884	179.115	7.38762	7.87934
ENSG00000266651	1.58475	0	3.23271	3.11508	2.25031	0	0	0.88224	0	0	0	2.88531	2.79054	3.00331	0.769696	0.769899	3.93843	9.8623	2.04514	0	0	6.46787	5.02281	0	0
ENSG00000266680	9.54861	1.00985	0	7.26853	5.62578	2.04591	2.39068	8.83863	22.3939	4.03658	5.95151	4.828	7.44144	5.00552	4.62704	4.6273	4.93284	5.64959	12.2708	8.76327	5.95774	3.2362	7.17545	3.27814	15.9718
PSMD7P1	20.1848	1.00985	0	2.07672	3.37547	2.04591	0	7.95875	0.973649	0	0	12.6141	14.9047	6.03616	10.7757	16.9227	11.8598	19.8224	36.4812	0	0	29.5196	32.2059	0.819535	0
ENSG00000266708	32.2414	34.505	22.629	4.15344	9.06322	7.16069	9.5627	13.5941	0	4.03658	0	8.11397	15.4719	18.1694	17.2092	17.5042	18.4342	20.2434	20.146	0	3.57465	31.9323	20.4166	0	2.17798
ENSG00000266709	15.8475	16.1575	22.629	6.23017	7.87609	76.7216	35.8601	22.056	58.4189	50.4573	69.4343	205.819	153.48	142.157	146.242	135.502	190.029	69.7406	74.3066	37.4431	75.0675	68.5594	137.769	86.0511	72.5992
MYO15B	5554.53	5839.96	13205.6	4996.57	2710.5	5030.89	9514.85	891.945	874.337	785.115	830.237	32.7002	49.2995	28.0309	63.115	53.123	60.0611	170.477	122.708	67.7162	83.4084	205.678	71.0369	36.0595	35.5736
ENSG00000266717	1.58475	8.07877	148.705	111.105	76.5106	0	83.6737	11.4691	0	5.04573	2.97576	10.5795	3.72072	10.011	5.38787	10.0087	21.6614	1.4089	6.13541	0	0	0.646787	0	0	0.725992
ENSG00000266718	1.58475	3.02954	22.629	7.26853	4.50062	9.2066	45.4228	1.76448	0.973649	5.04573	0.991919	0.961771	3.72072	9.00994	3.84848	0.769899	0.984608	1.41022	1.36342	0	0	0.646787	2.87018	0.819535	0.725992
ENSG00000266728	3.8955e-12	1.01463e-15	5.8426e-14	1.32122	1.0198e-36	1.58843	3.99223	2.03152	1.75914e-40	7.74817e-38	0	5.39773e-06	0.0382926	0.00190614	0.0370795	0.000133781	6.36121e-06	0.00312269	7.25503	1.79067	2.20408e-08	1.64837	0.0143794	9.74504e-21	1.0708e-26
MIR3661	22.6575	0	0	0	0	0	0	8.67437	0	0	0	8.39794	8.68847	19.5972	9.94539	10.4007	12.2458	20.7984	19.8387	0	0	14.6442	8.47276	0	0
SH3GL1P1	42.6431	25.2461	38.7926	44.6495	27.611	52.9014	76.5016	66.871	57.4453	37.3384	33.7252	50.3483	27.6828	55.0221	56.5995	54.408	33.8857	7.9044	23.4241	18.3232	21.4479	30.2496	15.3529	6.55628	18.1498
ENSG00000266783	9.5085	12.1182	9.69814	9.34525	21.3779	9.2066	0	3.52896	10.7101	6.05487	0.991919	10.5795	6.51126	11.0122	8.46665	3.84949	8.86147	4.2267	4.77198	4.77997	2.3831	2.58715	2.15263	2.4586	2.17798
ENSG00000266805	0	0	38.7926	14.5371	9.00124	2.04591	28.6881	0	0	2.01829	0	0.961771	1.86036	1.0011	0.769696	0	0	0	0.681712	0	0	0	0.717545	0	0
KPNA2P3	40.6665	0.936651	22.8112	2.42467e-05	14.8312	21.6468	0.0010535	33.8341	1.19132	2.66914	21.4856	3.99803	1.0205	5.74091	6.7366	28.2999	21.4085	3.69799	8.92806	3.85019	1.06624	10.0981	4.20871	0.660105	7.08286
ENSG00000266846	1.33564	1.01353e-13	0	1.03836	1.12516	0	0	4.68125e-06	0	3.91573e-25	0	11.8306	6.07867	1.06504	7.48255	17.9179	8.51811	7.74895	11.3162	0.00577456	3.05595e-19	4.61511	0.0703116	2.40485e-28	2.19638e-22
ENSG00000266865	41.0952	125.888	32.849	77.3825	57.7905	121.68	68.533	1.04676	21.764	17.4682	20.3121	6.06322	4.12136	5.30291	4.1846	4.85281	6.62497	14.3754	15.6846	55.4558	52.5142	8.8778	15.6597	58.1431	69.9743
ENSG00000266872	7.97727e-06	36.9692	56.073	82.3325	37.1422	60.9827	126.72	8.38329e-06	9.89284e-10	9.82515e-28	8.77459e-15	9.69377e-06	0.80457	9.22925e-08	5.04119	9.65134e-05	0.117201	1.24549e-07	0.339267	1.72641e-09	1.93196e-12	0.166919	0.620851	7.30668e-27	5.90162e-18
ENSG00000266876	73.5382	41.6411	29.0944	17.3452	23.7993	32.7346	40.6415	39.0619	30.1831	26.2378	16.8626	41.6252	46.1271	65.8869	37.9479	52.0896	35.782	63.2435	55.8371	21.5099	29.9903	44.3464	61.2348	18.0298	19.6018
ENSG00000266891	0	1.00985	0	0	0	0	0	0	0	0	0	0	0	0	0.769696	0	0	0	0.681553	0	0	89.9034	116.242	0	0.725992
ENSG00000266896	20.8107	40.3938	29.0944	25.2137	40.5056	18.4132	11.9534	16.7626	13.6311	18.1646	6.94343	9.61771	4.6509	14.0155	10.7757	3.84949	18.7076	8.81305	6.37652	9.55993	8.34084	7.11466	2.15263	8.19535	5.80794
ENSG00000266897	3.1695	0	6.46543	3.11508	0	0	2.39068	0	0	0	0	4.80886	0	3.00331	5.38787	8.46889	0.984608	3.52225	2.04514	0	0	3.23394	3.58772	0	0
AKR1B1P7	35.6862	1.00985	3.23271	0	2.25031	3.06887	0	13.6389	0	0	0	18.8882	14.2154	11.2082	19.8154	7.66018	16.1744	9.19744	8.21131	0	0	6.51732	7.70992	0	0
CEACAM16-AS1	4.75425	11.1083	61.4216	16.6138	9.00124	4.09182	4.78135	2.64672	8.76284	9.08231	2.97576	8.65594	6.51126	2.00221	13.8545	30.026	8.86147	7.74895	8.86226	8.76327	7.14929	9.05502	7.17545	4.09767	3.62996
LINC00663	46.7221	55.0455	48.4907	53.9948	52.1101	47.0559	74.1109	30.6684	26.2885	19.1973	11.903	54.0741	38.9454	29.2295	48.8175	40.0078	26.9918	11.9757	29.3136	11.9499	35.7465	47.8621	28.2274	18.0298	28.3137
ENSG00000266907	27.8981	16.1575	12.9309	23.8823	16.8773	7.16069	9.5627	9.01325	1.9473	4.03658	1.98384	9.83107	15.1354	22.6171	6.27304	10.2958	12.1441	34.2087	32.627	0	0	20.3956	20.0138	0	0
SLC25A6P4	1.58475	1.00985	35.5598	4.15344	1.12516	3.06887	0	1.76448	0	0	0	0	0.93018	0	0	0	1.96922	0	0	0	0	0	0	0	0
ENSG00000266910	6.69332	26.256	71.1197	33.2276	31.5043	21.4821	19.1254	11.4691	16.552	12.1097	6.94343	7.69417	13.0225	15.0166	10.006	9.25493	15.7537	6.44825	6.21418	5.57663	4.76619	1.97825	4.36601	2.4586	2.17798
ZNF793-AS1	56.7703	46.4529	35.5599	67.4935	74.2603	36.8264	38.2508	37.0541	44.7878	40.3658	37.6929	56.7445	65.1126	64.0707	72.3514	41.5745	70.8918	53.5382	39.5393	48.5963	38.1295	59.5044	68.1667	55.7284	45.0115
ENSG00000266918	22.1865	23.2265	84.0506	76.8387	69.7596	38.8723	33.4695	89.9885	50.6297	42.3841	55.5475	76.9417	79.9954	69.0762	66.9635	128.573	69.9072	21.1335	25.9051	18.3232	5.95774	17.4632	20.8088	9.01488	5.80794
ACTBP9	49.6947	3.02954	3.23271	42.8403	11.6948	1.02296	2.39068	1.76448	0	0	0.991919	0	0.937375	2.00233	0	0.769913	0	1.00318	1.5313	0	0	2.33313	2.8826	0	0
ZNF230-DT	8.33562e-09	17.591	4.02951	57.6816	25.8664	17.1631	1.12536	22.9189	14.9648	16.2986	19.9909	32.6398	35.8141	38.6536	24.1164	17.1234	20.3519	19.8235	23.1122	11.3733	18.4133	39.2837	27.3657	10.0083	14.8255
ENSG00000266931	0.00944856	3.03692e-35	0	2.92175e-41	1.67128e-42	0	2.1648e-41	7.38867e-11	0	0	0	2.08851e-11	1.3225e-11	0.106901	8.46254e-05	8.23961	2.81146e-13	0.0499516	0.0357208	0	0	4.71203e-05	1.04093e-06	0	0
MADCAM1-AS1	1.98706e-20	4.22188	1.55217e-32	1.1731	5.99521e-27	2.68145	2.25684e-22	2.97365	7.59483	5.26644e-40	1.15997	1.68124	1.45645	1.1839e-15	7.51685	8.73405	7.76183	10.0701	4.56935	6.43618	4.86182e-38	6.11788	4.98628	5.51921	14.3329
MRPL37P1	3.1695	2.01969	64.6543	24.9207	18.0025	2.04591	114.752	2.64672	0.973649	0	0	0	0	0	0.769696	0.769899	0	0	0	0	0	0	0	0	0
ENSG00000266947	11.3748	14.1378	3.23271	9.34525	15.7522	15.3443	19.1254	27.3254	25.3132	20.1604	15.8707	18.2736	13.3947	8.921	16.9329	16.9378	29.5382	2.11335	1.36342	0	0	14.2293	7.17545	9.01488	7.98591
ENSG00000266953	13.8546	7.28211e-29	0	1.83935e-24	4.51794e-15	2.16733e-29	1.00763e-39	0.436505	6.90307e-28	1.17194e-28	1.16575	0.00345858	0.000116423	13.3401	0.00803873	0.00138467	4.02632	17.3654	1.16592	2.93927e-29	2.18638e-23	0.025871	1.76035	1.4497e-30	3.31506e-28
ENSG00000266954	3.98622	5.04923	35.5598	18.2108	8.55051	1.08676	2.39068	1.99318	0	0	0	0	0	2.56255	0.962641	1.92709e-22	1.96922	0.255	3.6893e-11	0	0	1.50453e-29	0.82255	0	0
HSD17B1-AS1	223.15	155.925	158.034	149.533	178.265	135.507	152.018	347.319	483.891	332.009	387.84	345.979	316.96	292.383	342.581	349.596	241.824	291.543	252.52	377.344	313.377	297.945	281.714	371.249	373.886
FXYD1	46.9429	55.5332	98.5589	156.269	61.8808	116.12	156.696	13.6143	12.6401	13.1189	11.903	3.84708	0.93018	2.00205	3.07864	1.53966	1.96922	7.0445	4.09001	3.71675	5.95774	1.29357	2.15246	0.819462	2.90397
ENSG00000266965	3.1695	2.01969	54.9561	8.30689	3.37547	2.04591	0	0.88224	0	0	0	1.92354	1.86036	1.0011	1.53939	1.5398	0	0	0.681712	0	0	0	0	0	0
AARSD1	383.199	474.889	1155.33	703.143	568.578	457.644	684.951	345.204	217.068	252.603	267.952	284.372	344.425	381.089	287.114	237.261	431.944	426.224	402.204	237.856	214.135	384.214	432.668	282.489	265.734
ENSG00000266968	3.1695	1.00985	0	7.26853	11.2516	57.2855	76.5016	0.88224	0	1.00915	0	2.88531	0	3.00331	2.30909	0.769899	4.92304	3.52225	2.72685	0	1.19155	5.1743	0	1.63907	0.725992
SOCS3-DT	15.8475	4.03938	25.8617	18.6905	2.25031	12.2755	38.2508	6.17568	2.92095	3.02744	2.97576	11.5413	7.44144	14.0155	23.0909	13.8582	18.7076	15.4979	26.5868	11.1533	20.2563	14.2293	15.0684	7.37581	20.3278
ENSG00000266976	4.75425	0	0	1.03836	0	1.02296	2.39068	4.4112	11.6838	8.07316	12.8949	0	0	6.00663	3.84848	0	8.86147	7.74895	12.9525	2.38998	15.4901	0.646787	0.717545	0	0.725992
ENSG00000266978	12.8145	8.0179	16.7312	2.42405	9.35108	4.1925	5.42084e-37	3.36803	1.01068e-11	0	0	7.00421	5.40402	9.01986	8.18465	2.85144	8.64591	25.7957	22.1038	0	2.39647e-26	23.197	24.3768	3.68083	0
ENSG00000266980	34.8689	10.4479	69.6504	11.6676	10.4048	12.5819	17.5827	12.634	0.973649	0	5.95151	15.2115	10.9124	33.6384	10.7715	18.0423	19.0412	8.08294	3.63197	0.796661	4.76619	6.44735	8.48724	0.819535	2.90397
RANBP3-DT	11.0933	14.1378	45.258	13.4987	23.6283	7.16069	52.5949	7.05792	2.92095	3.02744	8.92727	6.7324	4.6509	9.00994	4.61817	3.07959	0.984608	2.8178	6.13541	3.98331	8.34084	6.46787	2.87018	5.73674	6.53393
DHX40P1	12.7283	3.99001e-34	10.2248	0	2.97045e-40	6.48106	17.4894	3.92681	0	2.14801	0	42.0428	45.32	8.05035	16.9537	2.6582	23.7268	1.58725	4.97815e-13	3.47282	1.31431	42.795	17.0108	3.66797	7.21518
ENSG00000266993	23.1991	25.1031	0.217843	20.3605	18.1598	23.006	26.0638	24.2897	20.4465	23.2103	18.8465	18.0147	22.9347	8.60178	20.9958	25.6508	24.5072	23.144	9.91831	8.15287	16.6817	8.78164	10.8392	13.9321	7.26502
ENSG00000266998	0	4.03938	30.3872	30.4996	10.5757	9.18659	36.5149	4.13701	2.92095	4.03658	0.991919	2.90418	6.70369	2.20908	7.41632	3.34043	9.36216	2.29927	0	1.59332	0	2.10548	0	0	2.17798
ENSG00000267001	3.56206	5.03347	1.94122e-22	6.00595	3.45569	7.87802e-20	9.30866e-35	2.44801e-13	5.5945	1.20361e-20	13.4339	2.35142e-08	4.96876e-08	1.31767e-08	2.00415e-07	3.70674e-06	1.21337e-08	1.70896e-07	3.40164e-06	26.9162	19.8341	2.40786e-08	5.14556e-06	14.0192	14.5703
ENSG00000267002	502.48	878.963	1822.17	1316.33	880.458	616.344	1125.47	557.297	580.635	617.501	458.862	398.269	348.362	335.569	404.304	366.565	405.021	124.174	153.244	136.229	103.681	158.594	110.874	122.111	124.871
ENSG00000267007	1.95001e-05	2.12265e-07	377.692	198.687	65.2238	2.22199	246.143	9.99025e-09	3.77713e-40	0	2.17108e-39	1.67723e-13	2.05928e-05	1.25254e-11	1.83172e-08	9.74091e-13	9.25646e-07	0.00437487	1.31608e-08	3.2998e-37	2.79493e-35	4.15837e-08	1.25241e-07	0	3.07084e-33
ENSG00000267009	11.3778	16.7079	13.0818	1.89431	7.24478	9.2006e-28	7.34258	2.86657	9.27755e-31	1.00915	0.991919	2.34759e-07	1.55518	1.10344e-05	4.40834e-09	1.63058e-07	9.94888e-08	1.4089	5.85577	4.33002	2.15439e-20	2.56831	2.75053	0.819535	1.87956
ENSG00000267011	3.1697	0	9.69814	1.03836	0	0	11.9534	1.76448	0.973649	0	0	0.961771	0.93018	0	1.53939	2.3097	3.93843	2.8178	0	0	0	1.94036	2.87018	0	0
LINC01532	9.5085	14.1378	9.69814	2.07672	4.50062	10.2296	23.9068	0	0	1.00915	0	0	0	0	0	0	0	0	0	0	0	0	0.717545	0	0
ENSG00000267016	7.92375	0	0	4.15344	2.58342	1.02296	0	2.43054e-13	5.40291e-09	2.01829	3.08211	12.5874	0.93018	0	3.97285	7.43772	9.72316	1.4089	1.36342	0	0	3.6293e-24	2.87018	0	0
ENSG00000267022	11.6304	0.959983	4.43831	5.97928e-05	0.00975901	4.61702	6.20778e-05	65.9712	27.0575	23.2499	0.0163321	47.3241	7.75898	35.6091	63.0665	70.7523	40.8805	27.6542	51.3015	27.1297	13.3781	68.1925	46.8549	42.0464	3.81785
LRRC37A16P	74.5546	27.4674	15.7031	33.5427	18.2507	24.4553	27.8024	48.8967	38.3042	35.0308	31.9136	59.5815	45.2114	34.5272	54.343	41.8454	55.5066	31.3739	26.3405	35.9555	47.9251	65.8149	46.5486	55.2489	41.0639
ENSG00000267040	18.6086	33.2538	142.232	147.314	83.6626	27.4912	185.883	32.1497	38.6739	31.4103	27.3798	29.8771	27.2014	34.6724	16.633	30.241	25.1435	60.5979	45.7903	57.1355	50.5758	28.9223	31.5768	47.8191	46.8228
ZNF850	212.357	380.712	316.806	428.527	457.938	423.503	260.584	150.863	171.362	260.36	238.061	443.378	353.468	358.395	410.248	354.924	356.428	269.805	244.053	291.577	189.456	343.003	485.778	489.265	398.57
ENSG00000267047	2.34e-29	1.07752	0	2.25149	0.720593	0.967235	0.00220764	5.62244	0	0	0	5.7659	15.831	8.51353	12.7734	5.75039	11.5698	12.5846	10.7529	0	0	9.75117	9.6408	0	0
ENSG00000267048	47.0395	6.8403	0	11.4503	5.65269	14.3214	16.7347	21.4947	3.89459	1.00915	0.991919	14.6405	32.3517	4.75926	17.8074	23.4171	14.8875	28.0422	21.7115	3.18664	4.76619	13.6595	17.8204	4.91721	1.45198
ENSG00000267051	0	4.03938	29.0944	34.2659	5.62578	1.02296	0	2.64672	0	0	3.96768	0	0	0	0	0	0	0	0	0	0	0	0	0	0.725992
ENSG00000267053	22.5919	147.273	291.235	181.363	140.968	97.6176	139.299	31.0585	40.0811	51.9037	46.234	22.4891	27.4226	13.3256	11.7957	23.4509	23.1339	10.4441	7.07645	9.55993	4.83002	3.50038	5.20669	18.9255	12.1718
ENSG00000267056	3.44048	0	0	1.03836	3.37547	6.13773	0	1.78878	1.9473	1.00915	14.8788	1.9601	0.956444	1.04467	1.56437	3.21954	1.13008	5.08213	7.15019	0	3.57465	3.29354	5.62764	7.37581	1.45198
ENSG00000267058	31.327	12.2284	59.4511	50.8968	44.004	10.0536	34.6834	44.5734	59.6235	64.7202	50.1394	28.0733	39.3136	63.423	43.436	29.1973	43.006	23.586	22.2922	26.5963	48.1514	38.7006	24.9744	28.5839	58.0472
ENSG00000267059	141.336	7.54166	0.00249767	6.3902e-08	0.000145221	4.9035e-07	0.0644243	72.2959	3.71788e-07	5.44352e-08	8.7364e-08	121.796	50.6391	325.368	93.262	119.815	90.3792	148.233	236.098	4.25947	0.000285093	44.7662	94.6753	4.92818	32.176
PTGES3L	31.3069	40.491	111.336	97.4058	45.0991	11.3762	50.2042	41.052	35.6003	25.6267	41.2184	44.5589	54.625	41.4361	42.7657	41.6642	36.5506	42.657	45.9547	68.4716	48.1328	32.3925	29.3339	16.3485	29.8525
ENSG00000267062	188.561	1.49899e-33	9.27043e-09	3.38005e-10	1.77438	3.51623e-35	9.94912	4.4086	0	0	0	4.56791	2.70875	2.70153	5.18785	6.59513	2.11457	10.2221	4.02558	0	0	7.35416	5.78134	0	0
UXT-AS1	20.6486	20.3196	12.9309	15.6145	11.2516	27.6727	3.78254e-41	16.7465	13.6746	17.1555	7.94792	9.61771	9.3018	11.92	10.7761	8.63642	10.4838	6.42513	5.68665	5.6186	9.55299	3.88072	3.74582	6.57793	11.6445
LINC02080	1.58475	12.1182	6.46543	11.422	6.75093	6.13773	0	0.88224	0	2.01829	0.991919	7.69417	0	7.00773	2.30909	1.5398	2.95382	1.4089	0	0	0	0	0	0	0
MIX23P3	13.4981	15.0514	6.46543	17.133	25.4051	8.68216	2.39068	7.79327	15.5175	18.1646	18.8465	20.5798	25.8828	13.9443	17.359	16.9237	23.2088	68.1037	76.5021	47.0257	32.6825	40.4463	45.8764	50.2555	33.6481
ENSG00000267078	1.98489	1.00985	0	1.10171	1.26681e-27	1.85635e-19	6.43691	0.88224	0	0	0	0	0	0	0	0	0.984608	1.2748e-08	1.72183e-11	1.59332	14.1695	7.9557	4.06823e-10	7.65207	2.11772
ASB16-AS1	309.951	414.204	767.728	712.538	593.888	276.266	310.828	247.125	305.648	384.707	341.228	176.06	190.437	165.988	211.833	121.668	218.5	177.387	191.64	247.248	188.532	176.083	142.894	256.601	181.882
ENSG00000267082	15.8475	3.02954	6.46543	15.5754	10.1264	5.11478	38.2508	9.70464	0	1.00915	0	3.84709	2.79054	3.00331	5.38787	7.69899	11.8153	4.2267	10.2257	0	0	8.40823	1.43509	0	1.45198
KRT18P61	0	0	48.4907	22.8439	12.3767	0	19.1254	0.88224	0	0	0.991919	0	0	3.00331	0.769696	0.769899	0	8.35406e-27	2.30532e-33	0	0	5.03402e-26	2.61593e-20	0	0
CTBP2P7	10.2268	0	19.3963	8.30689	5.62578	1.02296	4.78135	7.94016	1.9473	1.00915	2.97576	5.77063	4.6509	6.00663	4.61817	8.46889	3.93843	0	1.41768	0.796661	2.3831	2.58715	1.43509	0	0
ENSG00000267096	19.017	15.1477	29.0944	10.3836	5.62578	10.2296	19.1254	0.88224	4.86824	2.01829	3.96768	3.84709	0.93018	0	0	3.07959	2.95382	12.6801	4.77198	3.98331	1.19155	3.88072	7.89299	10.654	7.25992
ILF3-DT	442.145	417.066	501.071	391.462	469.19	347.805	556.817	222.293	229.781	259.35	253.931	147.151	166.502	153.113	218.594	178.616	202.829	169.773	156.112	205.539	165.625	150.689	134.181	149.155	155.362
ENSG00000267102	21.538	17.4394	0	12.0933	23.6283	38.8723	21.5161	23.4012	24.3412	25.2286	16.8626	40.4276	19.6558	44.3913	67.6904	64.369	28.446	5.1111	0	1.59332	0	40.1667	33.2501	13.9321	17.4238
TBC1D3P1-DHX40P1	0.000271932	1.31776e-31	0.102197	0	2.90563e-14	1.76501e-17	7.53771	1.72702e-06	4.2027e-32	2.10938e-06	4.19948e-19	0.459948	0.447638	7.83947	0.00732537	1.64838	0.00774202	3.1265	7.53531e-11	2.6306e-30	1.03287e-25	3.87867	20.6168	3.95278e-26	5.3966e-28
ENSG00000267105	12.2315	4.58869e-30	1.41869e-24	17.4138	4.89564	3.99187e-28	3.02277e-27	7.87919	0	0	0	13.4217	3.68724	10.1518	7.3324	16.9911	5.81176	14.9837	3.22469	0	0	4.89468	12.7924	0	0
ZNF561-AS1	259.735	385.555	857.633	867.691	613.999	342.166	570.977	256.321	160.615	159.385	169.689	575.034	422.918	665.029	577.69	435.699	631.705	168.222	170.928	108.23	102.958	384.435	420.663	197.136	253.743
PCAT19	4.75425	0	32.3271	4.15344	2.25031	229.142	260.584	0	0	0	0	0.961771	0	2.00221	0.769696	0	0.984608	0	0	0	0	0	0	0	0
ENSG00000267117	1.58475	7.06892	45.258	16.6138	7.87609	4.09182	81.283	2.64672	1.9473	0	0	2.88531	0	0	3.07878	3.07959	0	2.8178	0	0	0	0.646787	0	0	1.45198
RPL10P15	5.18992	9.09628	9.73177	17.6925	6.77251	0	10.3304	8.00053	3.89459	0	0	3.85992	6.522	3.01058	3.09058	0.771549	4.93417	1.41616	10.2239	2.38998	0	1.96032	3.6359	0	0.725992
ENSG00000267120	0.329507	28.6254	27.7132	15.7972	29.6094	35.8285	26.0076	0.135917	10.1331	4.16129	1.32389	0.0382798	6.47473	9.41763	0.0298674	10.0459	13.6304	7.48969	0.0717671	19.4343	15.755	19.0748	0.0032027	0.066277	4.0888e-06
FMNL1-DT	35.0773	33.9474	52.2878	59.3177	35.4964	43.8059	126.598	1.76448	0	8.07316	3.96768	0.961771	1.86036	7.00773	2.30909	0	0	2.8178	0	0	1.19155	2.58715	4.21299	0	3.62996
ENSG00000267122	3.43189	3.04489	9.85552	17.699	4.22116	4.12513	9.6508	16.7095	3.89459	4.03658	2.97576	11.1739	4.85653	6.17814	15.3584	26.0156	10.299	22.6889	15.573	0	0	15.2533	17.8093	3.27814	0
ENSG00000267125	15.6885	1.62943	1.5068	15.4331	1.36211	8.10946	0.00690054	0.0602493	1.04637e-06	6.27216	5.10726e-08	0.0325118	28.1652	1.89068e-09	0.0115171	1.64227e-09	0.563975	0.733571	0.178718	0.00127114	0.00487106	1.21387	0.290851	1.99937e-14	0.768008
ENSG00000267127	82.1086	117.577	95.8933	135.86	78.96	127.785	152.589	34.8717	34.0438	31.5216	24.9853	20.8085	10.0889	7.49941	14.9844	11.8645	17.4066	2.95981	5.4694	5.34984	8.37136	15.1205	6.57846	4.95834	11.0873
RNF157-AS1	112.092	169.398	49.5905	27.8902	88.0696	104.006	47.2826	48.2564	33.0009	81.6821	38.9845	66.6823	49.4317	54.2538	80.5448	45.8819	50.579	24.1013	38.7278	33.3376	65.678	37.9157	56.5523	14.6888	14.2144
ENSG00000267136	3.1695	3.02954	0	11.422	4.50062	2.04591	2.39068	0	1.9473	0	0	1.92354	0	0	0	0	0	0	0	0	0	0.646787	0.717545	0	0
ENSG00000267150	6.339	17.1674	42.0253	20.7672	45.0062	4.09182	14.3441	6.17568	0	4.03658	6.94343	8.65594	8.37162	12.0133	10.006	6.15919	16.7383	4.2267	0.681712	3.98331	0	1.29357	2.15263	0	0.725992
ENSG00000267152	8.04685	9.08861	22.629	43.5562	0.317009	20.4585	28.6881	29.1137	10.4502	22.4813	25.3517	21.159	25.1148	19.3637	10.006	7.69899	20.6768	12.6801	18.4028	33.4593	0.146338	12.289	12.1983	9.01482	0.0839166
TPMTP1	19.8488	5.04923	0	6.23017	7.87609	13.2984	2.39068	21.2797	11.6838	23.2103	12.8949	26.8059	23.7101	14.612	14.0635	3.84949	13.3209	23.0994	20.8491	50.1897	34.5549	23.9191	33.9612	61.4651	43.5595
ENSG00000267160	13.2388	2.89981	4.11431	23.8304	20.0953	6.53261	7.17203	18.1719	27.3527	22.4388	20.0051	6.72289	26.9327	25.5779	11.8798	9.88907	9.50548	13.173	18.8381	10.9426	11.398	3.18245	7.16436	9.0946	19.0328
CHMP1B-AS1	27.9448	9.04247	3.27342e-06	63.9974	25.1825	4.88364e-08	9.27675	29.6286	4.57055e-20	7.45421e-12	4.52028e-16	48.837	79.732	3.06042	64.0655	16.4102	22.2005	59.3214	50.2962	1.72947e-09	4.3975e-13	44.0279	79.1849	1.57288e-17	2.36858e-12
ADGRL1-AS1	185.877	139.6	389.666	207.48	124.537	113.645	248.032	136.738	128.522	125.168	91.2566	103.534	86.5785	104.302	97.9647	85.421	139.384	84.7182	73.3485	60.5462	69.1098	83.4132	73.749	54.6482	44.2855
PHF5CP	13.4633	1.00985	0	6.23017	4.50062	0	7.17203	6.53309	0	0	0	15.4646	9.49452	24.4376	16.0567	16.2553	19.1708	34.3119	31.5362	0	0	20.4746	30.1298	0	0
ENSG00000267184	0	3.02954	6.46543	6.23017	9.00124	2.04591	0	0.88224	0	0	0	1.00277	4.6509	1.0011	2.30909	2.3819	5.03673	6.34005	9.29421	0	0	4.21394	2.94688	0	0
PTP4A2P1	65.9043	35.1939	22.629	40.8915	29.2155	50.4023	48.192	67.6617	5.87476	2.02572	15.9243	103.865	162.363	215.019	127.161	126.831	123.163	151.315	178.706	11.1533	5.97368	208.172	191.377	10.6722	10.9208
ZNF45-AS1	20.6018	1.00985	35.5598	29.0741	4.50062	2.04591	4.78135	12.3514	10.7101	8.07316	16.8626	19.2354	13.0225	25.0276	14.6242	13.8582	18.7076	3.52225	6.13541	7.16995	2.3831	9.05502	7.17545	9.01488	3.62996
ENSG00000267198	17.5287	8.63071	73.2748	80.4523	49.7407	8.69832	14.5957	30.0829	12.8033	3.08689	9.91493	26.811	24.1201	26.1613	27.0798	45.8028	38.2232	7.12124	6.3808	3.66633	2.3831	13.6962	28.3745	9.43211	4.35595
ENSG00000267199	24.5406	100.457	315.623	259.448	184.986	74.2747	265.135	25.2851	26.4624	16.3303	13.9423	37.43	33.3844	12.6875	13.9863	13.003	13.4845	19.2491	36.1679	15.8377	40.6875	27.9148	41.0322	18.6019	33.2749
SNRPGP4	3.1695	0	0	3.11508	2.25031	0	0	0.88224	0	0	0	15.3883	11.1622	10.011	2.30909	3.07959	9.84608	3.52225	0.683192	0	0	2.58715	2.87018	0	0
DPY19L3-DT	6.8791	3.02954	0	4.15344	2.25031	2.04591	0	5.29344	0	0	9.91919	5.77063	1.86036	2.00221	2.30909	3.07959	0	8.4534	6.13541	10.3566	2.3831	3.88072	7.17545	4.09767	1.45198
ZNF8-ERVK3-1	29.1462	89.6446	52.5695	43.5562	37.1897	91.6012	17.8095	98.8053	132.945	118.369	57.2564	80.4774	36.7967	39.74	91.2486	77.1281	105.119	34.6441	26.7908	25.0326	57.2203	43.4089	47.9782	39.3777	62.0947
ENSG00000267218	32.5532	10.0985	77.5851	32.1892	12.7517	9.39384	21.5161	23.3396	0	0	0	17.7065	13.2823	4.00442	18.5083	27.0643	15.5825	20.784	11.3972	0	0	22.8347	16.1119	1.63907	0
C17orf113	299.518	336.279	287.712	367.58	427.559	128.892	109.971	103.222	133.39	175.591	186.481	102.91	77.2049	39.0431	30.7878	11.5485	69.9072	143.708	68.8529	43.8164	69.1098	47.2155	38.7474	68.0214	47.9155
ENSG00000267222	3.1695	0	38.7926	49.8413	10.1264	2.04591	93.2364	0.88224	0	0	0	0	1.86036	1.0011	1.53939	0	0.984608	0	0.681712	0	0	0	0	0	0
MALT1-AS1	19.1975	8.18252	3.52927	16.3058	11.6699	17.1423	15.0132	3.89352	2.10075	5.41528	2.24053	5.4353	4.14321	4.73634	4.55464	7.7735	8.25875	7.0261	0.807446	2.79696	7.30754	8.12692	9.29899	1.92256	17.4877
ENSG00000267228	155.453	0.000159052	36.5828	7.41555e-11	0.000101232	0.0746819	3.12605e-05	38.893	0.000282968	0.0538073	5.16381e-05	68.0639	37.4915	70.0704	72.0067	157.105	111.983	85.3232	79.4793	0.0276445	0.0150172	101.793	59.6062	0.010347	0.207678
ENSG00000267244	98.5067	48.0508	244.725	38.6796	30.7067	32.0084	153.511	42.7691	73.3986	81.2188	61.499	22.7752	21.4639	16.9497	27.6708	18.008	55.1154	66.7157	44.4605	72.3328	65.0916	46.2582	45.6987	64.7432	77.7547
ENSG00000267246	1.93895e-16	2.39266e-26	1.48123e-10	12.4222	5.15882	3.33715e-17	0	4.99842e-11	3.21184	2.01829	1.17097e-15	1.88488	2.13063e-08	6.89873e-21	7.47404e-10	4.032e-06	6.33707e-14	2.48563e-07	1.00459e-07	1.59332	0	5.20284e-06	9.19577e-10	2.86091	1.04533e-15
ENSG00000267248	23.7712	22.2166	29.0944	29.0741	28.1289	14.5347	35.8601	41.4653	37.9723	22.2012	16.8626	43.2797	39.0675	25.0276	23.8606	9.23878	38.2279	12.6801	22.4965	20.7132	14.2986	28.7627	17.2211	13.0799	14.5198
ENSG00000267249	6.339	29.2855	29.0944	36.3426	27.0037	8.18364	23.9068	11.4691	21.4203	23.2103	12.8949	9.61771	20.464	7.00773	19.2424	15.398	8.86147	14.7935	9.54397	14.3399	14.2986	13.5825	10.7632	3.27814	11.6159
ENSG00000267251	30.1589	37.9022	38.7926	42.6667	27.2064	25.0006	21.7805	17.9386	8.76284	12.1335	2.98489	32.1671	11.9987	22.5099	25.9162	23.0573	20.436	5.55281	3.86814	0.810792	1.19514	4.1583	7.31034	2.47501	5.85247
WHSC1L2P	41.2611	3.02954	16.3507	11.5346	4.50062	9.25594	33.7282	27.7875	0.973649	4.03658	0	31.3659	28.3761	25.5007	32.332	42.991	41.8161	33.9678	41.4552	8.77435	1.19155	30.0157	34.8375	0	1.45198
ZNF790-AS1	180.854	226.205	572.19	808.804	374.677	157.535	478.135	55.8774	55.498	43.3933	65.4666	148.71	128.356	165.059	129.041	139.564	236.695	24.6558	23.8599	19.9165	19.0648	70.5776	71.083	69.6604	95.8309
ENSG00000267255	28.6617	8.07877	42.0253	16.6138	10.1684	4.09182	0	0.88224	3.89459	0	0	7.73025	4.6509	7.15167	9.23635	6.18336	15.8351	16.7462	13.5435	0	0	12.5944	14.5954	0	5.08194
ENSG00000267257	1.5264e-22	1.10367e-12	0	0	0	0.00611608	2.79062e-13	0.116432	2.88211e-08	3.47939e-06	3.78733	0.110258	7.8764	13.8594	2.27528	17.3953	11.6788	1.06644	7.76469	4.9077	0.0878465	37.7007	16.1486	3.7122e-09	5.5531
ENSG00000267260	25.6313	24.7128	25.8617	34.0621	72.8646	25.6006	12.7304	10.4436	17.5257	27.2469	8.83379	48.9511	39.9167	67.7062	26.7253	23.4075	40.9169	20.9408	25.5556	11.7709	23.831	31.3177	60.0424	70.9593	57.1774
ENSG00000267261	3.56205	1.83877	6.23312e-14	4.27853e-25	8.21328e-14	4.51371e-16	9.5547e-19	0.0398563	5.58222e-18	1.70179e-14	2.3297e-15	0.0424347	0.0122769	0.0728659	0.369424	0.930003	3.01788	8.86247	0.446626	7.89283e-15	6.67118e-15	19.3033	0.469115	2.35932e-12	3.75489e-13
GP6-AS1	21.7484	8.07877	3.23271	26.363	24.0719	10.404	23.9068	15.6986	3.89459	4.17933	0.991919	19.8053	11.0748	24.4948	26.6369	9.87876	24.3492	24.4766	16.7078	4.77997	7.14929	20.9871	28.5625	0.886446	8.12925
PARD6G-AS1	103.009	295.885	151.938	185.867	106.89	174.925	186.473	59.1101	59.3926	59.5396	64.4747	58.668	36.277	45.0497	47.7211	52.3531	69.9072	19.7246	43.6296	23.8998	38.1295	16.8165	27.9842	31.1423	30.4917
LINC01140	124.224	110.073	71.1197	73.6534	102.389	139.122	26.2974	33.1105	37.9723	38.3475	32.7333	8.65594	14.8829	9.00994	10.7757	7.69899	7.87687	19.0202	15.6794	8.76327	8.83712	15.5229	19.847	9.02317	14.7606
ENSG00000267277	6.87477	2.88054	0	7.48643	8.25995	5.66258	2.61907	7.57087	2.05068	8.99753	6.02498	2.73141	2.23615	11.9476	9.06095	5.90675e-41	6.92809	4.13452	6.59515	11.8627	1.73266	6.84126	9.37247	0	4.5236
MAP3K14-AS1	93.6252	65.6413	960.138	324.761	148.841	128.522	685.558	107.569	145.915	92.0676	66.7579	58.667	42.7343	41.2591	33.5293	25.7699	54.9654	46.2137	80.4234	60.5462	119.311	74.0857	66.6459	58.2627	73.7524
TBX2-AS1	63.39	14.1378	100.214	39.4577	21.3779	282.336	160.175	9.70464	23.3676	6.05487	4.95959	0.961771	0	1.0011	3.07878	5.38929	0.984608	4.93115	12.2708	12.7466	32.1718	1.29357	0	0	0
ENSG00000267282	15.1122	0	54.0507	15.0667	11.2516	14.3736	54.7822	4.88535	0	0	0	4.15498	4.99653	1.10565	10.3739	11.8281	5.36798	13.7299	12.6649	1.59332	0	24.3666	20.2462	0.819535	0
ENSG00000267283	75.0112	5.09709	25.0792	21.8693	19.7398	1.94752	7.04027	44.8019	1.56604e-10	6.22982	7.6332	12.3779	3.86482	0.646456	24.9381	20.1674	2.35948	22.1964	7.06915	5.21716	4.33129e-12	10.4975	12.7274	2.72353e-05	2.52879e-13
ENSG00000267287	22.1865	41.4037	45.258	5.19181	5.62578	45.01	95.627	0	0.973649	0	0	0.961771	0	2.00221	1.53939	1.5398	1.96922	1.4089	0	0.796661	2.3831	0.646787	0	0.819535	0
ENSG00000267288	1.6651e-14	7.23582	19.4915	17.6279	11.6432	24.1549	37.1541	11.8049	6.77358	5.0141	3.54462	11.3701	8.47766	2.43635	13.5458	4.96821	9.92903	2.97803	8.89471	4.59022	2.20907	5.98273	1.59188	4.6603	2.91933
ENSG00000267293	16.1986	3.02954	9.69814	3.11508	3.38709	5.11478	2.39068	9.70464	2.92095	6.05487	5.95151	17.3119	14.8829	10.0279	18.5241	17.7077	19.6922	21.5832	16.695	0	1.19155	17.2934	18.5908	0.819535	0.725992
CEBPA-DT	3.1695	2.01969	0	1.03836	2.25031	26.5968	9.5627	29.9962	53.5507	36.3292	25.7899	21.159	9.3018	24.0265	30.0181	8.46889	27.569	26.0647	26.5868	61.3429	33.3634	20.6972	15.0684	34.4205	34.1216
RNFT1-DT	49.1476	35.7921	12.9309	6.27396	6.93552	14.4079	10.2039	14.7193	4.86824	10.1445	3.96768	33.1844	29.4926	30.7446	35.6451	6.03102	41.4019	21.4014	15.9305	3.1958	7.22051	27.8129	32.1388	3.27814	6.54361
ENSG00000267303	46.4473	723.779	1296.36	1865.06	1397.77	878.668	1361.54	116.88	0.13465	0.258941	3.63278	180.262	197.679	225.357	122.322	259.224	91.6287	446.092	425.608	0.98277	0.20488	286.352	371.433	16.9586	20.0042
ZNF566-AS1	8.44644	17.1674	0	14.4827	21.9283	7.51198	11.9534	8.99138	8.15414	15.1372	1.13534	14.2774	8.94094	16.8303	12.8945	30.2962	13.5658	15.8338	19.6163	7.79068	15.4901	23.6158	12.3885	9.83442	26.1357
ENSG00000267312	45.8351	11.8248	0	3.11508	10.1811	5.11478	16.7347	26.1923	61.3399	35.3201	41.9276	35.687	31.8033	33.2305	35.3049	24.3834	21.1641	63.5541	57.207	31.8664	53.6197	45.9709	36.3431	53.2698	31.2177
KC6	19.017	16.1575	0	67.4935	1.12516	9.2066	47.8135	66.168	46.7351	57.5213	60.5071	8.65594	6.51126	9.00994	9.23635	21.5572	13.7845	14.7935	19.0879	14.3399	20.2563	4.52751	2.15263	3.27814	1.45198
UFM1P2	6.0657	2.01969	0	0	0	2.04591	0	1.79667	0	0	0	0.981171	1.90377	4.30598	4.13857	0.845693	4.0856	4.29211	5.4537	0	0	4.60984	3.61186	0	0
ENSG00000267317	41.1521	82.1851	47.9322	115.258	77.6801	58.9718	111.543	46.3318	68.4479	36.3714	40.504	43.1478	51.019	54.828	64.4391	91.8971	70.0079	44.423	99.6091	92.626	113.951	50.527	57.4751	59.2515	75.5249
SELENOKP1	5.03006	4.03938	19.3963	12.4603	7.87609	2.45921	9.5627	6.22788	0	0	0	7.7432	10.232	18.0199	10.1203	13.8582	10.1068	7.0445	10.9074	0	0	7.11466	5.02281	0	0.725992
SNHG30	156.89	181.772	158.403	167.176	156.397	176.971	136.269	111.162	100.286	120.088	152.756	113.66	103.68	93.2108	74.6605	87.7685	124.061	75.3762	79.7603	127.466	107.239	98.9868	112.655	98.3443	95.1049
SNHG22	11.0937	7.06892	119.61	161.984	58.5081	21.4821	217.551	79.4015	14.6047	7.06402	13.8869	38.4709	34.4166	22.0243	29.2484	16.9378	34.4613	26.7691	19.7696	4.77997	3.57465	18.11	20.8088	17.2102	10.1639
SLC25A1P5	0.00204187	8.56732e-10	0	0	4.24339	1.80654	1.8509e-35	3.3063e-09	2.09038	3.54898e-18	6.21133	3.8892e-10	3.87579	11.3348	3.95264	6.22181	7.12359	4.78543	1.86938	1.84759	7.40644	5.91298e-10	3.85538e-15	8.81242	2.20228e-12
LINC01415	3.1695	6.05908	0	2.07672	2.25031	1.02295	0	6.17568	6.81554	10.0915	8.92727	2.88531	0	4.00442	2.30909	1.5398	2.95382	4.93115	8.18054	8.76327	7.14929	2.58715	10.7632	18.0298	18.1498
ENSG00000267327	19.017	18.1772	29.0944	24.9207	15.7522	4.09182	28.6881	16.7626	14.6047	30.2744	17.8545	12.503	1.86036	10.011	5.38787	1.5398	1.96922	9.15785	2.72685	4.77997	0	6.46787	7.89299	4.09767	2.17798
ENSG00000267328	0.411565	4.92035e-13	18.9922	5.33917	5.34451	5.07614e-08	35.5454	4.91849	1.13475e-40	7.12437e-35	2.69001e-15	5.88274	1.86036	14.0907	0.0607056	2.9464	1.15691	0.00172198	0.0013294	2.90626e-33	2.99813e-22	0.0209421	0.00693462	3.14665e-43	6.72704e-14
ASNSP6	0	1.00985	19.3963	11.422	4.50062	1.02296	9.5627	7.05792	0	0	0	1.92354	1.86036	0	1.53939	0.769899	1.96922	0	0.681712	0	0	1.29357	0	0	0
EIF4A2P1	32.3128	0	0	1.03836	1.12801	3.06887	2.39068	6.2023	0.973649	0	0	1.94388	5.63384	4.03855	7.74523	7.25548	7.04701	12.1864	18.3775	7.96661	1.19155	24.0899	13.0285	0.819535	5.80794
ENSG00000267340	14.2916	0	0	2.07672	2.25031	0	7.17203	14.9981	0	0	0	7.69417	2.79054	4.00442	8.46665	3.84949	7.87687	2.8178	4.09027	2.38998	0	3.23394	0.717545	0	0
ENSG00000267342	25.356	36.3545	109.912	31.1508	37.1301	27.6198	76.5016	9.70464	0.973649	1.00915	7.93535	11.5413	13.0225	9.00994	6.92726	13.8582	11.8153	8.4534	13.7691	0.796661	1.19155	5.82108	8.61053	4.09767	0.725992
ZNF833P	15.9971	35.0249	18.524	45.7377	42.5916	21.3236	0.00134121	10.3542	20.3657	7.81127e-05	15.2236	19.9764	4.73421	7.15469	11.0916	18.3	4.78582	1.0153	1.62767	8.05083	8.82923	15.2407	0.499498	11.7533	2.38019e-10
GEMIN7-AS1	59.4652	67.9428	225.348	160.15	132.072	33.3243	150.669	91.9823	74.6711	36.2917	45.4593	56.8094	49.0476	46.5392	62.0286	67.6418	86.7684	26.1796	17.7836	64.3217	71.8263	42.5062	26.3667	31.794	63.7888
SH3GL1P3	16.7725	0.137821	44.261	12.1612	5.18167	30.2513	0.000833776	0.887339	0.0118205	0.0050658	5.60045e-07	0.00440173	3.31744	0.0757617	7.88045	3.44574	0.00351228	0.392026	7.58429e-07	0.939792	1.23382e-11	0.340801	2.23916	6.08683e-07	4.72808
ENSG00000267356	1.22492	2.33579e-29	0	9.0286e-08	0	0	0	7.65956	0	0	0	3.96466	2.10556e-05	1.10425e-07	0.00525835	9.75981e-09	8.82658e-14	10.4618	9.13217	0	0	0.33534	7.6022	0	1.46022e-30
KCNJ2-AS1	4.75425	0	0	2.07672	6.75093	9.2066	2.39068	29.9962	27.2622	8.07316	12.8949	6.73085	3.72072	30.0331	0.769696	3.07959	24.2586	3.83338	23.7443	16.7299	35.7465	5.82108	7.17545	12.293	5.80794
UPK3BL1	219.783	335.506	1264.39	1005.13	1833.18	479.264	1177.99	67.3113	236.04	196.159	233.738	43.8379	367.263	202.675	480.485	90.1581	139.837	79.1181	19.2471	139.163	173.446	277.72	213.693	641.488	659.31
ENSG00000267370	6.79599	2.47838e-07	0	22.6818	0.289586	0.00389289	0	16.5945	7.35146e-29	0.0242252	9.80919e-29	10.7762	2.79409	6.23427	0.483696	5.40387e-07	2.18162	1.93872	5.1755	1.3788	0	0.0562848	3.97521	6.72777e-17	1.71351
ENSG00000267372	3.1695	2.01969	12.9309	5.19181	7.87609	4.09182	4.78135	13.2336	6.81554	5.04573	2.97576	0	0.93018	3.00331	0	0	0.984608	0	2.72685	1.59332	2.3831	3.88072	0.717545	0	0
MIR924HG	101.574	134.309	588.354	390.424	321.794	69.5609	172.129	7.05792	1.9473	0	0.991919	287.57	331.144	276.305	175.491	123.954	181.168	0	0.681712	0	0	216.027	209.523	176.2	133.583
ENSG00000267383	111.439	107.09	278.715	314.693	266.131	60.4852	194.401	84.4181	76.4972	119.426	136.774	201.345	129.371	129.293	157.207	112.131	96.702	76.3193	80.7205	66.6228	64.8051	103.824	99.47	90.7451	85.9178
ENSG00000267385	4.91938	7.36915	6.36308	18.8736	10.1264	18.02	19.1254	0.88224	1.9473	9.08231	7.96056e-16	1.87075	0.93018	0.00012835	0	1.5398	2.7294e-30	8.55745	21.0722	2.98625	35.7091	3.64034	3.23433	5.73674	4.59623
ENSG00000267387	12.0707	15.3243	58.1887	19.7999	14.4329	26.4524	35.689	1.54552	0	3.41283	2.97576	0	3.00063	3.21758	1.03136e-32	1.51471	3.90744	0.737009	1.1259	4.94599	2.3831	2.7221	4.7071	0	2.9008e-26
KDSR-DT	74.4833	45.4431	9.69814	43.6112	33.7547	39.8952	21.5161	34.4074	31.1568	14.128	23.8061	18.2737	18.6036	24.0265	32.3272	32.3357	38.3997	14.7935	10.9074	12.7466	17.8732	22.6375	13.6333	9.01488	17.4238
DM1-AS	169.342	132.042	448.902	146.076	124.084	64.7651	188.83	55.0104	12.6574	6.05487	6.94343	16.165	10.8697	13.3762	18.2496	35.6518	28.0997	33.7081	15.2208	0	1.19155	28.1142	33.0066	0	0
ENSG00000267396	15.5295	2.48171e-06	1.43412e-10	8.40027e-12	2.41373e-07	5.3882e-16	8.57347e-06	0.000598984	1.09553e-16	3.9643e-05	0.166104	0.031583	1.09037	8.23397e-15	0.221472	0.000730165	0.00080368	7.62202	0.0406331	4.98655e-16	2.21925e-12	1.50792	0.044379	3.11215e-14	3.22947e-21
ENSG00000267397	0	8.07877	32.3271	23.8823	13.5019	4.09182	19.1254	12.3514	7.78919	9.08231	4.95959	10.5795	6.51126	19.021	13.0848	24.6368	20.6768	7.74895	5.4537	9.55993	8.34084	10.3486	3.58772	0.819535	7.25992
ENSG00000267412	0	1.00985	25.8617	16.6138	4.50062	2.04591	7.17203	0.88224	0	0	0	0	0	0	0	0.769899	0.984608	0	0	0	0	0	0	0	0
LINC01901	3.13828	3.02954	0	0	0	2.04591	0	7.58736	2.92095	0	0.991919	19.2115	13.5646	7.00773	1.53313	3.84949	9.84608	1.4089	0.681712	0	1.19155	9.04799	0	0.819535	0
SETBP1-DT	44.4206	47.4628	25.8617	29.0741	49.5068	68.538	28.6881	77.6371	60.3662	52.4756	47.6121	32.7002	52.0901	52.0575	65.4241	58.5123	70.8918	26.0647	17.7245	10.3566	4.76619	25.8715	14.3509	8.19535	23.9577
ZNF56P	13.467	17.1097	20.3993	28.466	27.9316	10.0017	47.5962	26.7898	2.92095	5.04573	4.95959	16.9579	10.8801	9.35303	20.9725	18.4343	8.94428	11.3076	12.2194	6.37329	10.7256	16.8923	9.27365	10.654	5.08194
ENSG00000267422	226.66	144.747	177.43	40.0112	73.7732	129.449	132.078	246.156	298.282	306.379	325.433	194.537	212.678	265.819	216.426	257.754	246.89	183.583	169.814	236.268	282.407	199.931	164.239	312.547	290.234
ENSG00000267426	35.9312	24.4449	31.8527	11.6575	6.16904	13.8615	0.000199087	22.1946	11.5371	25.3173	51.7327	0.0177504	7.46594	15.9763	0.0153599	9.68517	15.4165	24.6987	9.30983	30.5863	29.507	10.142	4.98805	20.0755	18.7328
ENSG00000267436	1.39322e-07	15.4128	101.544	45.0056	8.77173	3.89259e-07	123.535	4.30537	4.55858e-26	1.9077e-24	8.94099e-24	0.0592947	1.85519	0.349918	0.102521	0.000191805	1.33918	2.15763	0.224264	4.14298e-33	3.62405e-32	3.21264	5.01228	1.76807e-30	4.02526e-35
ENSG00000267439	15.0924	7.23506	7.38385	6.17529	7.05458	20.8494	29.7814	7.40721	5.17	0	6.94343	11.215	6.39576	7.65383	15.5589	20.5778	14.5952	5.20653	11.075	2.66668	1.62296e-42	11.3262	21.196	0	7.30188
LINC02594	15.8475	30.2954	22.629	18.6905	16.8773	4.09182	0	9.70464	25.3149	32.2927	9.91919	2.88531	2.79054	11.0122	6.15756	3.84949	7.87687	34.5181	17.0428	2.38998	7.14929	0	2.87018	2.4586	1.45198
ZNF582-DT	40.9464	74.7286	87.2832	73.7236	86.6369	85.9282	59.7669	31.7606	36.9986	37.3384	33.7252	52.8974	74.4144	79.0873	54.6484	63.9016	66.9534	20.4291	40.221	19.9165	21.4479	61.4448	32.2895	45.8939	34.1216
ENSG00000267466	50.712	47.4628	61.4216	139.14	22.5031	10.2296	90.8457	5.29344	3.89459	8.07316	13.8869	4.80886	2.79054	0	0	0	0.984608	33.1092	35.449	60.5462	39.3211	13.5825	6.4579	6.55628	3.62996
ENSG00000267469	0.000410181	1.68671e-17	5.47382e-11	0.00839549	5.26028e-09	1.74689e-18	3.04832e-09	0.0877009	2.3212e-33	7.97014e-34	2.02936e-43	0.00281815	0.0805439	8.13494e-07	0.238836	0.0943834	0.0356708	17.1781	10.3845	1.48902e-34	9.82898e-29	2.87316	7.29018	1.2279e-38	3.46037e-35
ZNF571-AS1	144.121	155.516	371.762	301.719	234.147	166.737	265.365	51.3271	47.7088	53.4847	36.701	110.397	83.657	157.153	119.709	96.4515	169.477	13.991	17.5691	0.796661	7.14929	54.4524	55.0376	88.1936	60.9833
NUDT19-DT	4.75425	9.08861	0	11.422	6.75093	4.09182	16.7347	7.94016	8.76284	3.02744	6.94343	4.80886	5.58108	8.00884	6.15756	4.61939	2.95382	7.0445	2.72685	10.3566	2.3831	4.52751	1.43509	0	2.90397
ENSG00000267480	9.5085	5.04923	0	9.34525	21.3779	3.06887	16.7347	9.70464	3.89459	9.08231	10.9111	4.80886	11.1622	3.00331	3.07878	3.07959	0.984608	7.0445	8.18054	2.38998	0	4.52751	7.89299	0.819535	0.725992
ENSG00000267481	29.7149	53.5218	64.6543	157.831	38.2041	61.3773	62.1576	49.2862	27.2622	27.2469	14.8788	65.3232	56.7049	34.0376	39.1188	48.6702	35.3302	14.6863	19.7696	9.55993	10.7239	30.9892	21.8289	22.1274	16.6978
ENSG00000267484	3.0121e-10	2.19678e-11	1.13175	0.00215272	0.00099353	1.14996e-07	0.557578	1.83317	1.87469e-37	3.41337e-36	1.29242e-35	3.92429e-10	1.2481e-10	4.60154e-09	5.45363e-12	1.36788e-12	1.1331e-10	8.52918	1.86546	1.29162e-31	2.1036e-38	5.82303	10.721	2.25002e-34	3.08443e-35
ENSG00000267491	3.1695	0	9.69814	20.7672	2.25031	0	7.17203	0	0	0	0	1.92354	0.93018	2.00221	3.07878	4.61939	1.96922	0	0	0	0	0	0	0	0
CIRBP-AS1	50.712	26.256	71.1197	18.6905	7.87609	24.5509	54.9855	20.2915	15.5784	16.1463	12.8949	7.69417	8.37162	9.00994	14.6242	20.0174	30.5229	31.7003	26.5868	25.4932	33.3634	24.5779	20.0912	18.0298	23.2317
NFE2L3P1	13.8007	0	6.46543	1.03836	2.25031	1.02296	2.39068	0.88224	0	0	0	6.84082	4.6739	4.08647	6.26323	4.61939	2.99578	40.7421	49.1414	0	1.19269	23.3938	68.5514	1.64351	2.17956
ZNF887P	30.4065	10.4658	38.4986	61.1427	46.8651	15.726	26.2974	51.3515	26.8197	63.94	45.9133	70.7473	75.0051	48.1288	46.5528	49.8577	64.8657	52.9573	34.4363	22.1226	8.64971	35.4278	33.9881	44.7909	29.9313
ENSG00000267501	0	0	3.23271	0	4.50062	16.3673	0	2.64672	0	0	0	0	0.93018	1.0011	0.769696	1.5398	1.96922	0.70445	0	0	0	0.646787	0	0	0
ENSG00000267504	1.58475	8.07877	16.1636	14.5371	1.12516	2.04591	9.5627	0.88224	0	3.02744	1.98384	0.961771	0	2.00221	1.53939	1.5398	0.984608	0	0	0	0	0	1.43509	0	0
ENSG00000267506	109.348	66.6498	87.2833	87.2223	42.7559	20.4591	31.0788	22.056	10.7101	58.5305	25.7899	11.5413	6.51126	2.00221	0.769696	0	0.984608	60.5827	86.5774	115.516	141.794	15.5229	12.9158	11.4735	3.62996
ZNF285	84.3468	107.044	119.61	73.6611	170.936	81.7711	57.3762	129.529	121.706	141.28	119.03	285.859	319.881	262.485	203.218	102.635	176.818	130.031	176.607	96.3959	113.197	195.14	146.904	129.487	129.227
ENSG00000267512	6.80867e-07	1.46685e-39	6.0546e-15	7.68324e-16	2.86544e-14	1.89932e-28	1.57686e-09	0.000558505	9.40053e-43	0	6.25373e-40	0.000144101	2.38127	8.58029	0.00235426	0.00788344	9.04605e-07	14.3723	74.963	3.16419e-37	2.02416e-34	1.64784	36.0028	7.81722e-33	4.693e-39
ENSG00000267515	1.59144	1.00985	0	14.5371	0	1.02296	9.5627	0.88224	0.973649	1.00915	0.991919	0	3.72072	4.00442	0.873839	0.769899	0.984608	0.101092	0.681712	0	0	0.854597	2.15263	0	2.90397
MIR23AHG	837.913	984.959	4114.67	4468.6	2038.29	2901.85	8117.93	124.481	130.705	76.1946	83.3367	93.3847	84.6909	90.085	112.797	176.636	100.063	25.6493	38.995	22.8415	41.2463	71.5743	76.1044	33.9842	44.346
ENSG00000267520	19.2615	554.083	870.835	881.899	540.676	943.057	1219.08	26.3272	51.3672	97.2847	19.8787	27.4409	94.5985	36.2993	1.1653	14.8015	3.37592	6.27356	16.8383	46.4978	84.1001	12.5265	4.64331	19.7678	72.741
ENSG00000267521	1.58475	0	0	0	0	0	0	0	0	0	0	7.69417	0	8.00884	10.006	6.92909	2.95382	0	0	0	0	0	0	0	0
ENSG00000267523	122.403	107.044	252.152	279.32	137.269	87.9741	279.709	52.9344	30.1831	47.4298	34.7172	40.3944	36.3218	57.063	41.5636	53.123	57.1352	63.6123	101.888	52.5796	42.8958	63.4968	68.2256	54.0893	29.7657
ENSG00000267526	0	0	0	15.5754	3.37547	0	14.3441	0	0	0	0	0	1.86036	3.00331	5.38787	1.5398	1.96922	0.70445	0	0	0	0	0	0	0
LINC01836	12.678	6.05908	67.887	28.0357	15.7522	73.6527	148.222	6.17568	2.92095	2.01829	0.991919	0.961771	0.93018	7.00773	14.6242	4.61939	4.92304	13.3846	22.4965	15.9332	30.9803	29.7522	21.5263	23.7665	26.8617
MIR497HG	2.45679	30.8445	37.1338	49.3869	21.1643	32.8548	70.8985	1.72213	1.11105	1.18671	7.85205	3.69245	7.05767e-07	8.67818	1.2363	5.02749	1.75493	2.55776	4.55761	1.94951	12.5648	3.19447	6.52767	2.05342	4.89125
ENSG00000267533	303.681	190.756	661.79	278.253	256.268	189.484	555.332	103.007	295.016	255.408	284.505	117.898	115.946	75.8581	75.7601	80.214	118.399	162.16	134.854	390.364	307.419	111.274	123.18	237.129	264.261
S1PR2	292.903	364.554	310.341	329.16	375.802	996.358	482.917	337.898	414.774	265.405	292.616	217.36	190.687	269.297	405.63	491.965	302.275	93.6894	149.209	181.639	169.2	173.986	187.788	226.192	283.137
MTCO2P2	8.84118e-18	1.36476e-38	46.3785	15.8529	5.62979	2.04591	44.0936	3.24213	1.9473	0	1.98384	0.000702186	7.60988e-08	0	0.200369	0	0.792098	7.24838	1.09016	7.96661	4.76619	2.95168	4.53729	48.9476	41.3815
HIKESHIP2	50.1926	56.2868	9.69814	63.9124	63.4936	65.9679	51.0726	52.3612	8.88673	2.11565	3.96768	60.0396	58.5419	47.1911	59.0089	51.072	44.6749	79.2152	66.5573	7.96661	11.9155	53.8011	60.4848	6.59013	10.9487
ENSG00000267547	3.1695	20.1969	25.8617	50.8797	41.6307	35.8034	28.6881	14.1158	6.81554	4.03658	3.96768	24.0443	7.44144	15.0166	30.0181	23.8669	5.90765	1.4089	0	0	0	10.3486	12.9158	6.55628	15.9718
ZSCAN5A-AS1	6.339	3.88081	0	12.8288	20.2528	3.06887	2.39068	3.18999	0.973649	2.01829	0	6.32761	3.9988	2.5884	5.00972	4.66249	1.96922	1.05496	1.36342	0.796661	2.3831	1.00543	0.717545	1.63907	2.90397
ENSG00000267561	13.1748	3.35826e-06	8.9009e-07	4.61628	0.000417415	3.00172e-06	1.46744e-05	26.3469	2.99317e-06	3.91959e-05	4.34354e-12	9.88211	3.26284	7.92937	8.77217	7.44949	8.16442e-13	5.0232	3.77375	5.473e-22	0.92432	5.52337	7.58747	2.34935	0.639445
ENSG00000267565	18.0922	11.1083	0	22.8439	15.7522	8.18364	11.9534	49.9886	9.73649	3.02744	4.95959	57.4743	53.4688	61.0674	72.0424	56.807	54.8863	34.8535	31.4966	3.98331	1.19155	28.1297	28.35	0.819535	0
ENSG00000267568	1.58475	0	0	1.03836	1.12516	1.02296	0	0.88224	0	0	0	18.3825	10.4757	5.07438	5.38787	5.9511	7.87797	0.817351	6.2164	0.796661	3.57465	0.646787	2.87018	0	0
ENSG00000267571	42.9829	27.7317	65.7231	21.4204	27.9797	12.2215	58.8806	22.9925	6.81554	12.1097	4.95959	6.24608	4.61259	3.22001	8.33628	2.91638	19.5613	3.56966	1.5721	0	4.76619	3.98141	4.30527	3.27814	2.90397
ENSG00000267575	206.25	117.141	326.107	297.814	204.651	74.5448	245.13	67.4463	76.8497	76.6951	73.1422	216.087	202.701	222.821	172.369	206.32	170.143	102.874	103.701	78.6152	91.4921	200.64	151.363	160.525	161.17
ENSG00000267576	4.46869	132.146	73.5786	275.593	178.862	109.878	138.737	8.74351	3.95841e-10	7.99574e-05	1.07213e-05	13.7419	36.2352	17.8791	0.778427	2.88219	7.76019	0.995291	36.6737	0.000279205	5.57311e-06	31.0215	21.1821	2.50803e-06	0.00784135
ENSG00000267580	9.47572e-12	0	7.50416	4.48756e-13	0.66786	3.54208	3.88393	0.000133526	5.64161e-06	0	0	1.38365e-07	0.331291	3.08122e-16	1.25402e-07	3.72615	4.98566e-06	0.0469351	0.000839642	2.64852e-12	7.07401e-25	6.66169	1.25401	1.5473e-25	2.05723e-12
LINC00907	1.58475	4.03938	16.1636	8.30689	3.37547	33.7575	105.19	9.70464	2.92095	2.01829	2.97576	0	0.93018	10.011	4.61817	3.07959	4.92304	0.70445	0.681712	0.796661	0	1.29357	0.717545	1.63907	3.62996
ENSG00000267598	434.037	6.98766e-05	0.00036388	4.89182e-08	0.000454859	2.57227e-05	4.08435e-06	0.562882	2.36821e-07	1.74781e-08	1.71619e-08	0.37451	0.0424997	0.751992	0.365111	1.14762	3.3599	22.2126	14.2152	2.17373e-09	5.88598e-10	5.12786	3.49976	2.07743e-09	9.64809e-11
ENSG00000267601	12.0374	8.48847e-22	4.06067e-07	3.33463e-26	6.1495e-23	2.16943e-23	7.53175e-12	0.0345377	7.61453e-31	8.69785e-32	3.17811e-25	17.7484	0.00319173	46.9172	6.67913	10.8615	17.6941	28.6823	39.4239	5.31508e-20	1.98685e-18	63.1926	60.576	7.71829e-27	7.94824e-21
ENSG00000267605	47.4374	44.2237	215.338	102.899	158.958	22.8761	203.844	6.64892	4.11424e-19	1.82425	1.63504	25.0642	16.1698	14.7973	31.8267	7.27724	17.5791	0.827114	2.89591	0	0	15.9414	6.58117	12.3788	4.526
ENSG00000267607	55.712	1.01284e-06	69.1914	41.7609	4.89801	335.477	247.404	2.84195e-14	1.41992e-32	0	4.08148e-23	2.47843	7.09122	1.22439	4.70026	4.03074	2.43066	3.51766	3.86512	3.25883	3.018e-11	1.53121	1.99042	7.38021e-18	1.74886
ENSG00000267612	4.75425	4.03938	48.4907	17.6521	5.62578	8.18364	47.8135	9.70464	2.92095	3.02744	1.98384	0	1.86036	2.00221	5.38787	4.61939	1.96922	0	0.681712	0	0	1.94036	0	0	0
ENSG00000267618	7.47085	8.19424e-18	2.57124e-37	5.92145e-35	3.15215e-13	1.44244	6.26896e-08	0.0484271	2.56308e-15	6.0202e-07	5.68769e-06	0.185008	0.00129022	4.05136e-06	0.037361	0.0633632	0.234997	0.000374515	0.00573564	2.14068e-10	7.17027e-11	0.00252342	0.00533966	2.41206	1.60679e-10
ENSG00000267620	28.9095	2.01969	0	4.17031	0	8.18364	0	4.63093	0	0	0	6.96713	3.86817	4.17709	8.08768	4.94318	0.994317	12.2117	10.1525	0	1.19155	9.47707	13.1848	0	0
ENSG00000267629	0.632505	0.490475	3.54026	30.9074	26.3807	1.94221	0.0249829	71.4132	38.1554	14.7625	67.1356	0.000137678	5.88502e-05	0.000105562	0.0266599	0.000146013	0.0366093	0.156333	0.0507915	0.567379	0.00419276	3.70705	0.0117204	0.0551766	3.68176
ENSG00000267632	23.7713	5.04923	61.4216	53.9948	10.1264	9.2066	126.706	14.9981	19.473	10.0915	12.8949	9.61771	8.37162	6.00663	9.23635	1.5398	11.8153	4.2267	4.77198	6.37329	10.7239	6.46787	5.02281	9.83442	5.80794
ENSG00000267633	50.92	1.05355e-07	151.516	30.2434	20.8033	2.80668e-08	29.9495	11.5314	1.6906e-34	1.20129	2.10322	16.8551	11.9451	14.1311	8.60139	11.3962	5.93307	10.2864	20.0977	6.47837e-36	1.00183e-43	21.4107	17.3748	6.68622e-37	1.31439e-42
ENSG00000267640	278.587	209.005	65.0317	223.247	164.755	165.783	65.531	85.4331	73.0237	78.7133	68.1438	123.805	100.419	110.281	124.379	86.1897	164.911	26.5132	27.3211	23.8998	15.1455	69.2294	96.1472	106.802	97.2828
BNIP3P16	6.339	3.02954	6.46543	14.5371	11.2516	0	0	3.52896	0	0	0	1.92354	0.93018	0	2.30909	2.3097	1.96922	0.70445	1.36342	0	0	1.94036	0.717545	0	0
ENSG00000267645	584.367	271.804	89.3321	347.994	463.558	284.277	32.0584	532.445	390.084	391.306	399.599	267.783	368.243	837.683	793.302	611.659	672.881	362.265	468.802	348.652	310.44	647.275	636.675	448.99	401.946
ENSG00000267648	20.1043	9.27469	1.939e-16	11.6516	22.4793	27.9399	13.6671	14.1448	14.2971	20.0334	13.4987	20.4315	7.48774	25.428	34.2332	22.8731	2.99161	1.62549	1.87096	0.796661	1.19155	22.0453	11.0722	16.8038	13.5613
ENSG00000267649	4.75425	8.48384	22.629	16.3366	12.3767	10.6289	23.9068	6.17568	7.78919	5.04573	2.97576	1.92354	3.72072	2.00221	1.53939	0.166738	1.96922	0.70445	1.6385	0	1.19155	0	0.717545	0	0
ENSG00000267651	11.0933	3.02954	9.69814	7.26853	3.37547	2.04591	2.39068	16.7626	14.6047	5.04573	5.95151	9.61771	7.44144	6.00663	6.92726	7.69899	9.84608	2.11335	0.681712	3.98331	3.57465	1.29357	0	0	0
ENSG00000267655	4.75425	32.3151	54.9561	98.6443	42.7559	45.01	35.8601	14.1158	1.9473	6.05487	5.95151	7.69417	12.0923	12.0133	14.6242	18.4776	11.8153	11.2712	4.77198	3.18664	0	6.46787	10.7632	4.91721	5.08194
ENSG00000267656	15.93	5.04923	6.46543	0	1.12516	2.04591	4.78135	0.893368	0	0	0	1.94038	0.954886	18.3938	8.94137	4.04811	2.03829	9.63366	2.77596	0	0	7.40304	4.41198	1.63907	0
LINC01482	1.58475	8.07877	9.69814	11.422	2.25031	0	4.78135	0	0	3.02744	0	1.92354	1.86036	3.00331	1.53939	0	5.90765	1.4089	0.681712	0	0	0	0.717545	1.63907	0
ENSG00000267669	0	1.00985	0	38.479	7.87698	0	0	0	0	0	0	1.11396	0	0	0	2.44307	0	1.40901	1.36381	0	0	1.29371	1.43548	0	0
ENSG00000267672	0	1.00985	42.0253	18.6905	9.00124	1.02296	16.7347	1.76448	0.973649	0	0.991919	3.84709	0.93018	1.0011	1.53939	0	1.96922	0.70445	2.04514	0	0	1.29357	5.02281	0	0.725992
FDX2	117.776	196.028	215.105	177.187	187.368	218.182	221.841	144.17	218.182	161.073	165.524	124.321	136.263	134.63	126.503	142.257	111.645	260.905	178.558	273.763	252.917	174.407	183.841	222.581	228.554
ZNF224	412.056	463.572	364.194	401.939	353.009	338.803	405.653	638.484	587.123	484.009	473.282	443.255	463.926	585.507	529.341	567.962	500.723	223.464	310.095	243.947	250.445	233.107	280.646	208.783	214.07
ENSG00000267681	6.86834	3.02954	68.9934	43.4848	17.2438	2.42742	15.5972	13.4261	0	0	3.96768	8.67259	14.2483	3.33459	8.39563	5.53625	12.3663	7.20385	7.61702	4.77997	2.3831	13.9986	8.38913	0.819535	1.45198
ENSG00000267682	0	0	12.9309	11.422	0	1.02296	0	11.4691	0	2.01829	0.991919	9.61771	1.86036	6.00663	3.07878	5.38929	12.7999	2.11335	0.681712	0	1.19155	1.94036	0.717545	0	0
SHC1P2	13.051	5.04923	19.3963	9.34525	1.12516	1.02296	2.39068	9.80102	0.973649	0	0	10.6887	7.57019	3.06087	13.9902	3.91334	8.98426	7.18	5.23453	1.59332	0	6.60557	3.67339	0	0
ENSG00000267698	24.401	6.05908	16.1636	8.30689	7.87609	3.06887	4.78135	7.05792	3.89459	3.02744	0.991919	7.69417	7.44144	5.00552	4.61817	4.61939	9.84608	21.0133	19.9483	21.5099	8.34084	9.7658	10.0456	9.83442	21.0538
ENSG00000267699	8.83091	3.91205e-12	11.4485	2.25982e-32	1.37739e-15	1.4482	6.56298e-19	14.47	6.03888e-21	12.1492	3.17963	3.59187e-06	2.04907e-08	8.62105	2.53221	6.7522	3.5888	9.78175	2.7301	2.64922	1.53896e-14	9.86721e-08	2.36833	3.03819	19.5349
ENSG00000267706	4.79409	47.8691	118.03	36.1457	36.4583	2.44774e-08	15.3089	3.15717	0	1.3584	5.73942e-06	0	0.741651	0	0	0	0	3.90186	1.32715e-08	4.77997	2.45973	0.695087	0.777928	0	1.16695e-39
ENSG00000267707	14.2628	49.4825	64.6543	110.066	57.3829	62.4003	90.8457	8.8224	7.78919	11.1006	6.94343	12.503	12.628	9.00994	13.0848	14.6281	8.86147	2.8178	4.77198	3.18664	3.57465	6.3734	5.02281	2.4586	0
EDDM13	4.75425	1.00985	12.9309	26.9974	3.37547	3.06887	14.3441	1.76448	0	0	0	7.69417	4.6509	2.00221	4.61817	3.07959	6.89226	2.11335	0	0	0	1.94036	0	0	0
ENSG00000267711	6.339	1.00985	45.258	7.26853	5.62578	1.02296	11.9534	0.88224	0	0	0	0	0	2.00221	3.84848	3.07959	1.96922	0.70445	0	0	0	0.646787	0.717545	0	0
SRSF10P1	1.60111	2.01969	100.214	10.3836	4.50062	0	11.9534	6.17568	0	0	0	0.961771	4.6509	6.00663	7.55974	1.5398	0.984608	10.3353	8.86226	0	0	9.70181	11.4807	0	0.725992
ENSG00000267724	11.1297	14.931	1.7449e-20	2.51029	3.67435	1.49215	4.12491	17.071	13.4293	8.94662	10.1857	22.7794	12.7667	29.3125	23.3361	37.4215	33.1827	1.49197e-25	1.89143	4.83971e-33	2.97011e-32	2.5885	11.107	6.09695	5.21571
ENSG00000267731	3.19458	10.0985	0	12.4603	7.87609	11.2525	7.17203	4.4112	0.973649	2.01829	6.94343	1.92354	0	1.0011	2.30909	3.07959	8.86147	0.70445	3.40856	3.98331	1.19155	2.58715	3.58772	2.4586	0.725992
ENSG00000267734	1.58475	0	116.378	26.9974	6.75093	0	40.6415	0.88224	0	0	0	0	0	1.0011	0	0	0.984608	0	0	0	0	0	0	0	0
HMGB2P1	60.1068	1.01036	0	5.19181	6.76652	1.02375	2.39068	2.64672	0	0	0	3.85363	7.44144	4.02521	11.559	1.54159	10.8307	57.7933	55.2187	0	0	48.549	46.0614	0	0
ENSG00000267740	6.48112	35.8596	52.6108	65.1241	70.6219	40.2908	38.7084	0.0295007	12.9098	10.9375	9.10321	8.88678	4.32186	10.4048	9.36473	1.13297	11.3661	0.0851519	14.6225	5.60404	18.7868	2.00332	1.08131	8.92208	4.02511
UBE2L4	10.3734	5.46126	34.561	14.1579	17.1261	8.45865	22.0992	44.7548	2.04352	2.01829	1.08323	82.0891	79.9335	105.528	72.4365	105.883	93.9265	18.1861	16.5559	1.59332	0	25.0029	18.13	0.872074	2.93203
SINHCAFP2	305.172	172.888	147.913	43.0834	69.9977	106.394	33.4695	315.248	180.748	194.253	184.467	146.983	127.591	168.235	137.805	152.988	153.014	284.059	402.629	116.235	117.423	183.408	247.083	63.8419	59.028
ENSG00000267745	38.7159	91.4379	29.0944	48.9404	67.533	65.149	29.3651	40.9734	31.4644	25.3781	26.1781	57.4387	33.3182	70.3353	111.282	76.7463	59.1464	3.2615	5.01995	7.42225e-08	1.11013e-07	54.8564	70.4848	23.3534	26.3682
ENSG00000267749	1.58475	1.00985	0	11.422	14.627	0	4.78135	0.88224	0	0	0	0.961771	0.93018	0	0	0	0	0.70445	0	0	0	0.646787	0	0	0
RUNDC3A-AS1	40.337	81.7975	30.9336	132.981	31.5043	7.16069	16.7347	63.1686	42.8405	55.503	31.7414	3.84709	1.86036	18.1117	6.15756	3.84949	4.55143	7.0445	6.13541	7.16995	11.9155	0.646787	4.30527	3.27814	11.6159
BSG-AS1	15.8328	26.8027	58.1888	60.9186	84.3542	12.2755	31.0788	55.8475	58.4189	37.3384	50.5879	151.418	98.8994	25.0531	42.082	82.5182	46.2037	116.304	129.835	117.109	112.006	109.828	111.019	112.276	111.803
EML2-AS1	2.31864	6.39728	2.37822	6.47377	3.38108	11.7252	0	7.63834	5.48355	1.50976	1.71091e-11	2.60126e-10	0.695809	1.0027	2.43906	1.8612	5.78607	7.77977	5.06435	11.2922	7.30189	4.18046	0.136458	3.35535	4.30568
ENSG00000267765	14.1543	2.88637e-08	3.3899e-22	5.15278	4.7379	2.12991	6.61991e-11	9.49309	1.07132	2.13877	1.03089e-30	5.67351e-11	1.09889e-09	4.0193	1.69539e-09	0.00366664	5.35368	8.76159	15.4413	1.85066	1.28502	3.02999	9.38158	0	0.84692
LINC01801	22.1865	3.02954	6.46543	1.03836	1.12516	3.06887	0	45.8765	19.473	38.3475	20.8303	39.4326	27.9054	40.0442	20.0121	11.5485	32.4921	8.4534	4.09027	3.18664	0	3.88072	2.15263	0.819535	0.725992
ENSG00000267769	8.11371	38.3741	145.472	65.4167	37.1301	24.5509	91.9001	13.2336	5.84189	15.1372	5.95151	3.84709	3.72072	5.00552	5.38787	12.3184	10.8307	7.0445	6.13541	2.38998	2.3831	7.11466	5.74036	0.819535	0.725992
ENSG00000267774	1.97167	3.02954	3.23271	0	0	11.3494	2.40831	0	0	3.02744	0.991919	0	1.86036	0	0	0	0	0.70445	0	3.18664	0	0	0.717545	0.819535	2.17798
ENSG00000267784	1.58475	6.84007	21.3035	5.62504	8.63773	0	0	12.5682	18.4993	19.1738	15.8707	6.39296	8.13974	31.8074	5.18768	6.66585	15.8415	2.11335	3.33011	0	0	3.3904	0.717545	4.09767	0
ENSG00000267787	34.787	40.4649	59.3661	150.701	73.1285	59.4599	172.129	48.805	42.1389	50.3305	41.0626	63.0734	60.3941	44.4003	41.2135	52.9633	46.9219	67.1958	78.325	75.9069	68.579	51.9039	55.805	51.3447	51.9121
ENSG00000267793	0	4.03938	0	0	1.12516	4.09182	0	19.4093	7.78919	8.07316	7.93535	0	16.3649	16.0177	15.3939	12.3184	16.7383	3.77066	7.49883	0.796661	2.3831	6.13436	2.87018	2.4586	0
LIN37	114.674	178.94	394.714	175.869	172.753	210.544	412.836	101.369	120.156	91.8243	119.622	44.5709	98.0921	71.591	97.8524	152.737	116.134	64.7538	61.8797	94.8926	92.273	112.533	77.1824	114.735	106.546
MAN1A2P1	22.1865	14.1378	35.5598	13.4987	20.2528	2.04591	54.9855	1.76448	1.9473	1.00915	0.991919	4.80886	5.58108	2.00221	2.30909	0	2.95382	1.4089	0	0	0	7.76144	0.717545	0	0
ENSG00000267801	5.13823e-12	4.33348	25.0848	1.03836	0	13.4575	53.5727	1.04047	0.973649	0	0	8.71723e-26	0	1.24676	1.34276e-31	3.86886e-21	0	4.68598e-28	0.889962	2.48741	1.3891	1.80888	1.09122	1.16627	7.6391
NDUFV2P1	230.752	179.382	164.195	186.934	236.615	229.261	204.864	289.412	167.146	224.552	191.797	465.018	519.494	448.72	372.168	467.285	491.83	553.84	536.621	377.548	329.469	419.329	453.056	304.01	266.763
ENSG00000267811	9.23927	45.4431	61.4216	65.2599	54.7559	31.7116	31.4577	20.8126	22.3939	18.1646	27.7737	12.503	11.1622	11.8693	22.0176	20.9205	13.5853	3.96568	11.0697	15.1366	21.4479	17.3338	6.17324	18.0298	19.6018
ENSG00000267815	6.76102e-05	0.265842	3.69864	11.8086	0.035451	1.40365e-14	1.0834e-06	0.122014	0	0	1.55541e-30	0.0956552	0.192996	3.44982	7.02234e-06	1.05911	0.0676626	3.79404e-05	2.04958e-08	0	5.33272e-26	2.54893e-09	6.93762e-11	0	0
ENSG00000267834	7.92375	5.04923	100.214	33.2276	21.3779	4.09182	52.5949	1.76448	3.89459	12.1097	3.96768	0.961771	2.79054	0	5.38787	4.61939	3.93843	4.2267	6.13541	2.38998	8.34084	1.29357	4.30527	1.63907	5.80794
ENSG00000267838	4.75425	64.6301	61.4216	119.412	39.3804	46.033	66.9389	22.056	18.4993	9.08231	19.8384	13.4648	4.6509	9.00994	12.3151	21.5572	30.5229	5.6356	2.72685	0.796661	2.3831	2.58715	1.43509	0	2.17798
NDUFA7	217.335	252.962	268.163	344.919	327.101	254.776	403.842	225.736	196.286	190.774	156.437	315.108	316.217	362.771	312.059	237.815	380.889	408.419	463.163	360.169	507.809	357.908	350.506	374.534	382.823
MZF1-AS1	57.8312	86.9861	196.318	174.019	99.3026	41.6237	214.782	83.1122	50.7607	46.4207	79.5324	53.755	44.298	68.0128	75.6697	89.3562	74.1077	63.0817	55.3657	52.5796	30.9803	41.5562	38.7255	21.3066	22.9142
ENSG00000267868	12.678	38.3741	0	5.19181	16.8773	12.2755	4.78135	16.7626	13.6311	3.02744	4.95959	12.503	9.3018	15.0166	10.7757	12.3184	8.86147	12.6801	12.2708	3.98331	17.8732	3.88072	4.30527	8.19535	1.45198
ZNF460-AS1	20.6018	9.08861	12.9309	43.6112	29.254	9.2066	21.5161	6.17568	3.89459	10.0915	0	3.84709	8.37162	8.00884	4.61817	5.38929	10.8307	1.4089	12.2708	0	3.57465	3.23394	2.15263	4.09767	3.62996
ENSG00000267879	11.0933	6.05908	12.9309	30.1125	20.2528	3.06887	0	7.94016	0.973649	13.1189	9.91919	13.4648	6.51126	10.011	6.92726	3.07959	3.93843	26.7691	34.7673	17.5265	32.1718	5.82108	17.2211	13.9321	14.5198
ENSG00000267886	61.616	11.1083	6.46543	21.8056	14.2061	4.09182	4.78135	47.1612	28.2358	43.3933	32.7333	129.173	115.284	86.1897	115.88	78.3191	139.626	90.2646	68.9428	35.0531	34.5549	96.6684	110.948	78.6753	60.9514
ENSG00000267892	1.58475	4.03938	239.221	25.959	9.00124	31.7116	915.629	6.17568	0.973649	2.01829	0.991919	1.92354	0.93018	3.00331	2.30909	0.769899	0	2.8178	0	0	2.3831	14.2293	10.7632	0	2.90397
ENSG00000267904	19.017	1.00985	77.5851	63.34	46.1314	1.02296	62.1576	31.7606	12.6574	12.1097	15.8707	38.4709	35.3468	33.0365	25.4	12.3184	57.1073	38.7448	40.9027	11.1533	13.107	20.0504	25.1141	18.8493	19.6018
CCDC177	19.017	4.03938	9.69814	11.422	15.7522	2.04591	4.78135	1.76448	1.9473	8.07316	12.8949	5.77063	6.51126	8.00884	6.15756	6.92909	7.87687	14.089	1.36342	12.7466	0	16.1697	23.679	40.9767	7.98591
SNX6P1	59.8607	9.08861	6.46543	9.38728	3.37547	4.09182	0	30.9616	2.92095	0	6.94343	27.0422	32.7796	34.176	21.7098	22.7251	20.6768	19.1979	22.9883	0	2.3831	22.9635	23.2888	1.63907	1.45198
ENSG00000267924	5.61082	0	0	1.03836	3.37547	1.02296	0	4.41158	1.9473	8.07316	6.94343	5.77063	9.3018	11.0122	12.3187	7.70002	15.7584	1.40937	2.04575	0	1.19155	3.88423	4.30709	3.27814	2.17798
ENSG00000267934	45.9578	40.3938	417.02	326.045	284.664	15.3443	184.082	58.2278	10.7101	17.1555	26.7818	62.5151	39.0675	72.0796	53.8787	53.8929	118.153	10.5668	13.6342	2.38998	5.95774	14.2293	15.0684	0.819535	13.0679
ENSG00000267939	3.1695	1.00985	0	7.26853	4.50062	0	0	4.4112	1.9473	0	0	1.92354	5.58108	7.00773	5.38787	0.769899	7.87687	2.11335	7.49883	0	1.19155	8.40823	3.58772	2.4586	0.725992
ENSG00000267940	7.92375	43.4234	61.4216	93.4525	106.89	17.3902	69.3296	15.8803	14.6047	14.128	21.8222	23.0825	40.9279	15.0166	26.9393	16.1679	15.7537	4.93115	13.6342	10.3566	2.3831	10.3486	5.02281	4.09767	0.725992
ENSG00000267952	3.54083e-08	3.02869	5.98354e-13	4.82691e-30	1.33865e-21	1.47024	1.22945e-15	8.27285	4.55407e-28	4.03071e-21	3.77518e-23	5.29153e-07	4.64612	1.06662e-06	6.86667e-07	1.07746e-06	4.19354e-09	0.405144	4.24271	4.98894	8.75742e-26	1.49232e-06	6.50492e-07	1.40988	1.64087e-21
ENSG00000267980	54.0367	53.5218	151.938	89.3291	47.8348	28.7085	83.6737	25.8228	14.6047	13.1189	11.903	33.3472	22.8261	44.1209	39.6958	38.3957	37.9917	27.318	24.0424	6.37329	5.95774	25.902	35.198	21.3079	2.90397
ENSG00000267986	6.339	8.07877	19.3963	22.8439	3.37547	4.09182	16.7347	0	0	0	0	0	0.93018	0	0	1.5398	1.96922	1.4089	0.681712	0	0	1.29357	0.717545	0	0
ENSG00000267992	1.75994e-07	1.07227e-19	0	3.41392	2.25031	0	0	1.10932	0	0	0	2.9222e-14	1.86036	2.37268	0.769696	0	1.96922	2.17809	6.97721	0	0	5.15736	2.05446	0	0
CARD8-AS1	32.9933	34.3348	9.69814	34.2659	24.7534	63.4232	54.9855	14.1158	24.3412	16.1463	10.9111	19.2233	5.0027	50.0552	25.1627	29.7182	37.4151	29.0985	17.0428	23.1032	19.0648	13.6563	21.9823	19.6688	22.5057
PTOV1-AS1	118.085	92.5003	242.344	225.555	180.306	52.6033	212.959	112.694	106.058	106.999	92.5941	116.271	89.939	97.108	142.337	172.242	183.059	41.1072	39.2038	35.1943	25.5388	24.9449	20.0665	40.2801	36.2522
ENSG00000268030	63.363	45.4881	65.8931	24.211	10.8223	38.8509	77.1387	33.3759	63.3737	44.0639	48.0964	46.5237	44.9951	51.6187	57.3743	55.8045	55.0618	26.1277	59.5467	31.2502	65.2524	61.0898	33.9491	44.7197	45.6227
ENSG00000268034	118.826	92.745	87.3613	82.5112	97.5377	98.4575	72.2842	228.905	114.731	129.326	151.753	317.724	324.649	353.243	233.37	278.408	271.507	541.893	538.426	219.53	176.476	478.348	596.768	216.652	162.637
ERFL	1.58715	3.02954	19.3963	12.4603	5.62578	20.4591	31.0788	28.2317	46.7351	19.1738	27.7737	0.961771	0.93018	2.00221	0.769696	3.07959	2.95382	0.70445	4.09027	3.18664	9.53239	1.94135	1.43509	1.63907	4.35595
NBPF12	660.412	1266.6	1524.52	1049.26	972.622	886.895	1220.81	864.169	1028.83	986.264	911.982	690.796	699.715	534.68	616.838	728.309	970.79	411.565	346.776	365.302	391.678	537.754	404.776	463.948	350.139
ENSG00000268047	15.1521	7.06892	58.2712	55.0331	14.6724	1.02296	31.1187	4.61741	0.973649	0	0	7.03317	5.75288	5.2528	5.65016	5.68063	11.3058	8.97712	10.1379	0	0	5.55349	12.4115	0	0
ENSG00000268049	29.3182	25.095	35.5795	48.803	35.816	7.16069	26.9738	63.3847	61.3399	33.0799	25.7899	14.3397	26.1456	12.2465	10.281	23.8573	23.1706	42.0025	52.5898	50.9863	37.9024	11.3619	12.2228	6.55628	13.0679
ENSG00000268056	4.68665	0	3.23271	1.03836	3.37547	0	2.39068	4.80186	0	0	0	1.95776	0.979916	6.14532	4.05537	7.53604	4.239	10.7316	11.2013	0	0	25.025	23.0395	0	0
NAPA-AS1	25.4364	17.9299	20.2963	9.95656	3.69207	13.7469	47.6451	7.77979	12.2802	1.00915	4.15102	17.729	10.8995	14.0637	17.1447	18.7465	10.8534	15.1255	14.6305	15.3248	15.8311	20.9667	7.84807	12.5164	21.2409
ENSG00000268069	46.0986	117.701	227.263	42.326	68.6419	93.7194	194.34	90.9594	10.5344	7.49753	22.033	33.6447	26.2158	34.277	72.6408	55.2953	21.3542	84.0475	51.8356	14.7218	26.0963	53.5073	76.158	17.3174	20.3066
ENSG00000268081	0	0	25.8617	29.0741	7.87609	5.11478	16.7347	1.76448	0	0	0	2.88531	4.6509	8.00884	5.38787	3.84949	17.7229	0	0.681712	0	1.19155	2.58715	0.717545	0	0.725992
ENSG00000268083	119.717	0.000897842	3.43198e-06	1.48032e-05	4.7264e-05	0.000186348	4.39392e-05	6.84203	3.04014e-09	7.07481e-09	5.30771e-09	4.49173	3.61217	0.265301	6.08536	4.68825	0.507359	2.39307	6.15118	1.35186e-08	3.24265	3.6696	2.07595	2.06165	1.54654e-07
ENSG00000268087	15.8475	14.1378	71.1197	65.4167	25.8786	5.11478	50.2042	18.527	4.86824	0	1.98384	44.2415	47.4392	27.0298	40.7939	21.5572	57.1073	28.8825	16.3611	4.77997	3.57465	26.5183	29.4193	5.73674	6.53393
GABRQ	33.2798	17.1674	19.3963	21.8056	45.0062	38.8723	19.1254	22.9382	8.76284	46.4207	50.5879	4.80886	2.79054	7.00773	3.07878	10.0087	2.95382	2.8178	0	0	0	5.1743	0.717545	0	0
ENSG00000268093	4.70114	4.87402	9.69814	13.8129	7.67634	3.24276	19.1254	9.04796	5.84189	1.00915	0.991919	3.06888	8.44892	2.19225	8.3916	8.94991	11.3324	2.53053	3.15845	2.4589	1.19155	9.52031	3.70605	2.54357	2.56363
ZNF649-AS1	1.84553	0	0	1.06009	0	2.0801	0	5.48316e-34	0	0	3.96768	9.46105e-42	1.13757	2.61179	1.93178	1.22962	1.16624	4.48175	0.910229	0	1.19155	1.19782	1.73102	0	0.725992
ENSG00000268105	4.80085	3.02954	3.23354	3.11508	4.50097	5.11478	7.17203	6.19018	0.973649	5.04573	6.94343	9.61771	13.0225	14.0155	10.006	13.0883	6.89226	3.89922	2.72685	0	0	0.646787	5.02281	0.819535	0.725992
ENSG00000268107	17.5024	0.09333	5.88177e-36	0.228672	2.96706e-12	13.8365	0.00498053	31.4196	44.602	34.9069	14.66	22.6271	14.3836	29.2136	37.4015	28.1347	18.4618	19.1632	21.9067	9.44739	25.7524	14.8039	20.769	1.21544	6.42658
ENSG00000268119	421.523	158.546	572.19	638.592	239.658	108.433	141.05	331.722	272.622	457.143	422.557	660.737	644.599	563.622	519.544	384.179	625.226	162.024	169.39	130.652	138.22	318.031	350.879	377.806	335.408
ENSG00000268120	3.87011	2.00656e-16	3.45674e-10	1.39173e-11	3.99222e-14	1.57733e-14	5.8729e-08	0.154205	9.61766e-33	7.35843e-26	1.02832e-25	5.2705	0.000481593	36.7882	0.0741196	0.543596	2.61416	2.76672	19.1563	1.22083	3.233e-23	0.258474	23.331	32.9914	34.5811
ENSG00000268129	3.83124	6.84253	12.9308	8.30996	9.56069	2.47604	11.5113	4.41014	4.86824	12.8153	12.4605	12.4296	9.6054	15.2632	10.2575	4.61939	12.4066	4.22918	9.05633	9.55993	3.57465	4.63162	3.07515	4.24223	11.2531
PCGF7P	33.7193	31.4613	29.0944	12.4603	14.7278	18.4132	7.17203	16.3286	19.6761	42.3841	30.7495	32.8173	31.9223	15.4849	28.226	20.867	30.2775	32.6025	38.4068	39.8331	35.9874	23.8318	35.4354	51.6307	25.075
NIFKP6	11.2951	1.74496e-08	19.3963	2.63045	3.062	0	0	1.81828	1.9473	0	3.19673e-09	3.22303e-08	2.8112	2.09231	1.99909	4.36664	6.19201e-34	12.8801	5.81737	1.58176	1.19155	9.61713	8.83824	0	0
Metazoa_SRP	3.1695	1.00985	19.3963	16.6138	12.3767	0	11.9534	3.52896	0	0	0	0.961771	2.79054	0	0.769696	2.3097	0.984608	0	0	0	0	1.94036	0	0	0
ENSG00000268157	3.1695	0	16.1636	20.7672	5.62578	0	7.17203	2.64672	0	0	0.991919	3.84709	4.6509	2.00221	2.30909	2.3097	5.90765	0.70445	1.36342	0	0	3.88072	2.87018	0	1.45198
ENSG00000268173	154.469	30.0321	4.35906	5.0549	43.5513	54.1557	152.021	5.80464	38.0829	126.209	34.667	58.3334	35.3778	15.7197	30.2629	115.677	38.7894	80.9159	119.548	197.647	232.967	78.1404	71.5572	198.223	266.618
SMIM17	20.6018	34.3348	6.46543	44.6495	34.8798	15.3443	2.39068	52.0522	58.4189	57.5213	54.5555	24.0443	15.8131	24.0265	13.8545	15.398	26.5844	6.34005	24.5416	24.6965	17.8732	21.9908	11.4807	23.7665	29.0397
ENSG00000268189	91.2551	121.102	602.107	374.706	169.934	151.849	398.431	65.0026	29.4245	12.8062	21.66	29.6933	30.2855	44.3219	36.2805	34.3132	59.1932	24.1817	35.6963	10.0028	25.7989	33.4229	36.3856	13.045	27.8076
ENSG00000268191	3.41629e-09	1.85595e-21	0.388929	26.9853	7.12538e-09	8.21046e-13	0.045965	2.18123e-05	0	0	0	0.00111876	0.0274967	0.752984	0.235835	4.82853e-11	1.37996e-05	2.18878	1.94747	0	0	0.247296	8.7147	0	0
ENSG00000268199	5.84765e-07	1.04124e-10	0.334834	1.9463e-09	5.02463e-06	0.000224913	32.0957	4.7429e-10	7.07724e-38	6.01462e-40	3.96229e-36	7.24629e-09	2.08033e-05	1.1149e-08	2.44791e-10	5.48413e-09	4.43696	0.00215084	1.53186e-07	0	6.10427e-35	2.97876e-10	2.51581	2.781e-22	2.01873e-31
ENSG00000268201	12.678	9.08861	174.567	133.949	76.5106	2.04591	100.408	30.8784	14.6047	4.03658	3.96768	12.503	20.464	19.021	18.4727	12.3184	15.7537	6.34005	13.6342	3.98331	4.76619	6.46787	9.32808	0	0.725992
ENSG00000268204	3.1695	2.01969	0	4.15344	3.37547	2.04591	7.17203	7.05792	10.7101	4.03658	2.97576	0.961771	0.93018	1.0011	3.07878	1.5398	0	0.70445	1.36342	0	1.19155	1.29357	4.30527	0	2.90397
ENSG00000268205	415.205	1347.13	1351.27	1905.39	1137.53	1651.05	1953.18	272.612	295.989	345.128	352.131	299.111	448.347	190.21	241.684	326.437	194.952	159.206	246.78	298.748	252.608	244.485	215.981	257.334	321.614
ENSG00000268218	138.566	316.75	396	278.261	158.472	136.268	208.659	48.0562	74.0111	43.3684	41.9432	40.0323	37.5646	17.996	47.0207	50.6183	57.083	23.5784	16.5456	21.6521	31.8167	51.1067	38.7191	14.8344	26.3496
ENSG00000268230	7.07151	9.69011	25.4105	28.0236	11.5197	21.9295	32.0327	57.1498	16.8103	26.8488	36.6412	4.10019	20.0325	11.9259	11.284	21.6084	7.30936	32.3348	30.8124	40.3461	25.6961	11.5453	10.8233	6.13407	19.4401
FKBP4P6	42.8551	24.2363	6.46543	14.1369	6.90847	62.5622	31.9661	19.8968	0	1.00915	0	11.0346	9.25926	13.3814	15.1674	15.8678	7.78616	32.4185	35.6764	3.18664	0	23.5204	48.7223	3.27814	0.725992
ENSG00000268282	21.3877	10.0985	0	8.33341	5.96076	10.2478	7.17203	1.85425	0	1.00915	0	1.93254	6.52065	0	4.64098	5.40947	5.92284	20.3188	23.8345	0	0	18.1247	18.3142	0	1.45198
FAM156A	591.292	1109.88	1630.04	1125.41	978.201	1439.2	1646.2	345.919	468.703	440.244	454.515	288.788	257.509	284.365	249.517	182.144	356.2	247.326	255.422	289.846	291.497	199.596	233.337	266.962	267.284
VN1R81P	2.74169	5.78139e-09	0	2.89497e-06	1.3813	2.72462e-10	0.843786	9.89085	5.1219e-36	3.54094e-42	0	2.18304	5.19885	3.92548	4.89343	11.8474	1.14659	0.0966199	0.0629766	1.58707e-35	8.62655e-23	0.308115	2.21329e-07	5.28852e-29	2.57272e-34
ENSG00000268362	94.4306	142.866	610.936	886.701	395.987	98.244	387.289	373.563	327.152	256.712	282.014	525.006	493.546	433.721	514.701	984.829	372.678	259.62	117.936	136.011	84.8308	105.432	126.605	91.9122	77.1683
SMC5-DT	4.75425	9.08861	3.23271	26.9974	10.1264	8.18364	9.5627	17.6448	18.4993	15.1372	10.9111	11.5413	7.44144	19.021	11.9053	5.38954	17.723	7.74895	7.49883	4.77997	7.14929	6.01877	7.18335	1.63907	3.62996
SERTAD3-AS1	16.6267	17.5765	29.0944	26.9974	2.55258	9.2066	25.6635	1.76448	0	0	0	1.92354	2.13556	2.97123	5.00583	5.23628	8.71991	3.84494	6.58421	2.84929	1.19155	6.83475	5.32714	0	0.725992
ENSG00000268379	43.7298	14.1378	3.23271	11.422	10.1514	11.2525	9.5627	20.2915	4.86824	10.0915	12.8949	33.0386	33.086	55.3143	31.0859	36.6614	38.6176	45.1354	27.6605	7.96661	14.2986	29.9514	34.7932	13.9321	13.0679
ENSG00000268400	126.872	4.40358e-12	43.3693	9.74332e-13	4.15665e-09	2.8581e-08	3.00764e-07	13.3558	7.93219e-16	1.56176e-08	1.396e-06	2.61593	5.94462	5.07211	0.174756	2.46985	12.1704	47.9259	29.0005	5.35172e-07	3.02619	12.0179	3.28872	1.97481e-06	2.33945
ENSG00000268401	4.75425	1.00985	6.46543	8.30689	5.62578	2.04591	11.9534	9.70464	17.5257	12.1097	9.91919	8.65594	7.44144	8.00884	6.15756	6.92909	14.7691	7.77813	8.18054	4.77997	2.3831	3.88072	12.2265	7.37581	3.62996
ENSG00000268403	21.2532	139.359	155.17	149.524	153.021	65.4691	105.19	9.70464	31.1568	34.3109	20.8303	29.6854	39.0675	34.8451	38.0265	43.8842	52.1769	38.744	34.7022	31.0698	22.6394	23.2616	14.6247	14.7516	23.9577
TRMT112P6	94.3294	33.8563	63.6967	106.319	105.278	31.4923	78.5108	62.9309	0.973649	2.01829	0	84.7227	86.5183	55.7896	73.109	69.7899	68.1274	166.615	137.155	3.98331	2.3831	101.888	145.844	1.63907	0.725992
ENSG00000268434	0.392139	3.77507	23.8088	2.48832	1.09249e-27	1.07311	8.97344	2.26488e-08	5.81398	2.27147	3.49146e-37	3.62837e-11	4.68226	2.16333e-14	3.4308e-08	1.75139e-09	5.02525e-11	3.37356	2.51447	1.92481e-28	2.04955e-34	1.82089e-09	2.81645	1.15324e-41	0.725992
BNIP3P27	3.1695	0	0	13.4987	5.62578	0	7.17203	0.88224	0	0	0	3.84709	4.6509	4.00442	6.15756	1.5398	2.95382	0	0	0	0	0	2.15263	0	0
ENSG00000268442	11.0933	35.3446	9.69814	25.959	30.3792	20.4591	21.5161	8.8224	4.86824	9.08231	2.97576	12.503	19.5338	13.0144	16.1636	13.8582	7.87687	1.4089	0.681712	0.796661	0	3.88072	2.15263	0	0.725992
ENSG00000268460	9.5085	35.3446	16.1636	8.30689	5.62578	5.11478	0	3.52896	0	0	0	0	0	0	0.769696	0	2.95382	0	0	0	0	1.29357	0.717545	0	0
MIR4453HG	160.06	160.566	119.61	115.258	165.398	117.64	69.3296	99.6931	127.548	107.979	93.2404	143.304	147.899	162.179	152.4	90.0781	179.199	93.6919	67.4895	53.3763	47.6619	78.908	53.0983	60.6456	50.0934
ENSG00000268472	0	0	0	13.1906	0	1.02296	0	0	1.9473	0	0	5.20232e-24	0	0	0.769696	0	0	0	0	0	1.19155	0.646787	0.717545	0	0
ENSG00000268496	0	2.01969	3.23271	5.19181	2.25031	3.06887	9.5627	4.4112	0.973649	0	0	12.503	10.232	0	3.07878	10.7786	16.7383	0.70445	0.681712	0	0	3.23394	1.43509	0	0
SIGLEC5	44.2203	1.2514	0	5.19181	3.37547	4.09182	9.5627	1.76448	0	1.00915	0	0	1.57037	0	3.82634e-13	0.769899	4.08542e-19	0	0	0	0	1.29357	1.43509	0.819535	0
ZNF8-DT	98.7741	87.3854	155.17	221.927	204.488	93.3327	85.0278	188.136	226.834	167.289	159.215	214.995	201.253	230.665	169.024	136.526	221.688	113.883	123.401	88.2227	86.8548	95.1727	104.334	86.2475	108.662
ENSG00000268518	2.77634e-11	3.82333	22.1121	5.36309	1.58949e-17	1.25375	5.8945	29.8493	27.8752	21.704	20.1359	8.3507e-15	1.68355e-20	2.18129e-38	4.00461e-16	2.60607e-16	3.37509e-25	1.21556e-21	8.10654e-08	3.43366	1.46245	3.34291e-17	2.90356e-19	0	0
VN1R83P	9.5085	5.04923	6.46543	18.6905	6.75093	1.02296	0	34.4074	13.6311	6.05487	7.93535	39.4326	31.6261	36.0398	31.5575	26.1766	34.4613	19.7246	14.9977	4.77997	2.3831	6.46787	13.6333	5.73674	2.17798
ENSG00000268543	4.75425	5.04923	0	11.422	10.1264	7.16069	7.17203	3.52896	1.9473	0	0.991919	16.3501	19.5338	6.00663	6.15756	12.3184	17.7229	10.5668	8.86226	4.77997	5.95774	5.1743	8.61053	4.91721	4.35595
VN1R107P	3.1695	0	12.9309	14.5371	16.8773	0	2.39068	4.4112	0	0	0	0.961771	0.93018	4.00442	1.53939	1.5398	1.96922	0	0.681712	0	0	0	0	0	0
ENSG00000268555	3.1695	12.1182	19.3963	11.422	9.00124	30.6887	11.9534	0.88224	0.973649	0	0	0.961771	0	2.00221	0.769696	0	3.93843	0	0	0	0	1.94036	0.717545	0	0
ENSG00000268573	9.52483	24.2363	32.3271	15.5754	21.3779	8.18364	31.0788	27.3494	38.9459	38.3475	21.8222	30.7767	22.3243	28.0309	23.0909	36.1852	29.5382	25.3602	21.8148	19.9165	30.9803	12.9357	19.3737	22.1274	21.7798
ENSG00000268575	365.019	207.48	344.497	291.295	254.57	162.936	287.191	356.849	337.605	341.048	308.11	145.224	273.656	241.159	409.147	394.8	345.189	158.97	188.91	131.037	157.201	301.566	231.868	245.32	263.969
ENSG00000268583	20.3265	12.2145	77.5851	49.4979	38.4916	5.16394	31.8376	9.42936	3.91048	10.0915	6.97163	8.65594	8.31008	6.38852	11.307	9.23878	7.21435	1.42814	2.18775	7.96661	1.19155	4.65927	5.49879	3.30516	9.03459
ENSG00000268584	7.92375	7.06892	9.69814	16.6138	4.50062	2.04591	7.17203	7.05792	11.6838	10.0915	3.96768	7.69417	10.232	10.011	12.3151	4.61939	8.86147	4.93115	6.81712	3.18664	1.19155	7.11466	5.74036	7.37581	0
ENSG00000268614	17.4942	5.10829	1.49013e-29	0	3.15683e-41	2.1549e-08	2.19095e-21	19.5565	10.1234	1.62958e-13	3.79095	12.868	3.53647	12.2963	8.81572	19.019	5.31588e-13	29.506	11.1923	4.68364	14.6111	8.69791	11.1259	20.9478	4.61118
ENSG00000268628	1.29869e-24	7.36538	4.26698	8.50339	0	1.27175	5.40899	13.7452	14.3	6.99501	6.94343	2.94904	7.02963	2.05497	9.69462	3.98904	6.42689	2.15944	6.62247	1.59332	12.2373	2.08424	2.26932	2.2969	2.90397
ENSG00000268635	5.04567	7.13978	25.9437	6.27712	5.66021	3.08496	4.87384	1.068	8.14427	6.17746	5.10349	2.32566	1.06115	2.43467	0.923671	0	4.18255	3.20324	0.816911	7.44764	12.3704	2.35287	2.59722	0.836706	5.40415
ENSG00000268643	18.1543	2.8303e-14	1.36835e-22	2.64954e-32	1.2138e-21	1.91383	23.2545	2.91325	1.4471e-22	1.28545e-20	2.77823e-19	0.512782	0.0509249	0.00901547	0.0817963	2.04949	0.30099	6.07775	39.9006	3.69094e-20	1.66827	7.49954	2.28324	3.71289e-16	2.16304e-16
ENSG00000268649	4.75425	20.1969	64.6543	47.7646	52.8823	9.2066	74.111	12.3514	13.6311	17.1555	11.903	6.7324	10.232	5.00552	10.006	3.84949	5.90765	7.0445	5.4537	18.3232	10.7239	5.82108	2.87018	4.91721	5.80794
MIMT1	12.678	62.6105	48.4907	64.3784	115.891	33.7575	9.5627	0	0	0	0	1.92354	22.3243	3.00331	3.38256	40.0347	10.8306	0	0	0	0	14.8759	8.83149	8.19535	10.1639
ENSG00000268655	6.34371	2.01969	6.46543	3.11508	1.12516	5.11478	4.78135	6.17568	0	4.03658	12.8949	0.961771	0.93018	0	3.07878	2.86132	3.93843	2.11335	0.732782	0	0	1.6098	3.58772	0	0.725992
LINC00664	113.187	130.27	142.239	221.171	234.032	75.6987	26.2974	0.88224	2.92095	2.01829	0	100.726	154.268	88.0972	111.514	55.0784	93.5337	0	0	0.796661	0	100.665	92.1539	71.2995	71.1472
LETM1P2	18.595	7.06892	6.46543	11.422	6.75093	7.16069	19.1254	7.9967	0.973649	0	1.98384	7.74284	3.72072	6.04625	13.1596	14.7747	10.988	27.3602	26.1501	0	0	15.1818	14.6857	0	0
ENSG00000268670	6.339	2.01969	6.46543	3.11508	1.12516	4.09182	7.17203	7.05792	13.6311	3.02744	9.91919	17.3119	7.44144	14.0155	23.0909	26.1766	11.8153	7.0445	10.9074	10.3566	3.57465	7.76144	12.1983	7.37581	2.90397
ENSG00000268678	6.27952	2.03792	22.629	5.19181	1.18408	6.13773	2.39068	3.9949	5.84189	4.03658	3.02245	4.17196	7.12298	6.42318	9.0223	3.52091	9.41874	0.727327	3.68741	0	2.3831	0.770362	4.19941	0.819535	0
ENSG00000268686	9.5085	23.2265	16.1636	26.9974	20.2528	28.6427	16.7347	38.8186	40.8933	13.1189	34.7172	9.61771	8.37162	12.0133	12.3151	5.38929	5.90765	1.4089	5.4537	3.18664	10.7239	1.94036	3.58772	2.4586	0
ENSG00000268707	4.75425	8.07877	6.46543	9.34525	3.37547	10.2296	23.9068	3.52896	0.973649	7.06402	3.96768	2.88531	2.79054	2.00221	2.30909	10.0087	0	4.93115	6.13541	4.77997	4.76619	3.88072	1.43509	1.63907	0.725992
ENSG00000268713	3.84661	106.604	26.4123	214.648	153.596	154.943	128.631	9.01078	4.57208e-15	4.7996	10.4043	6.68842	29.1716	15.026	6.19355	12.8657	2.49826	3.67042	1.15017	3.14144	1.04675	16.8409	4.31883	0.0590777	1.87246e-15
ENSG00000268723	4.3992	3.02954	0	0	7.87609	1.02296	0	16.4314	0	0	0	18.6383	18.7034	29.3392	20.1582	17.3409	15.9994	20.5046	18.1501	3.98331	0	26.6895	25.176	0.819535	0.725992
ENSG00000268734	5.54969	4.03938	0	11.6695	3.74688	0	0	0	0	0	0	0	0	0	0	0	0	0	0	0	0	0	0	0	0
HSFX2	38.1307	0.00357581	101.259	7.90066	24.9452	3.42573	30.7755	4.38145	9.55618e-08	0.000189505	2.16377	0.259249	18.8035	9.45225e-05	0.587206	43.3924	4.10051	0.0106991	0.0448848	3.83434	7.45543	26.4466	14.9671	18.4264	11.3703
ENSG00000268744	1.18342e-07	6.85345	3.62107e-07	5.1915	7.5961	11.2525	15.7324	7.28204	3.3039	1.88396e-07	1.11108e-07	8.80462	9.76733	14.9232	5.70763	22.0254	19.9913	1.23653e-06	8.27487	5.94911e-08	4.04413	4.38966	2.43533	2.78094	7.01014
ENSG00000268750	23.9897	10.3495	7.26571	11.2238	6.02452	9.69757	25.9377	16.3001	11.3572	3.5041	3.43514	18.4717	18.4666	7.31749	17.5312	14.3372	17.9854	7.50914	13.6767	7.40382	15.9497	7.15938	21.6688	16.9469	25.7207
SCGB1B2P	11.0933	15.1477	71.1197	40.4961	16.8773	14.3214	50.2042	9.70464	3.89459	1.00915	2.97576	4.80886	0.93018	4.00442	3.07878	9.23878	8.86147	4.2267	4.09027	5.57663	1.19155	7.76144	6.4579	0	14.5198
ENSG00000268790	13.5096	9.09123e-17	15.9155	2.58295e-20	9.56862e-18	2.75156	5.57065e-25	0.00500149	2.02925e-17	1.36603e-15	1.15619e-16	0.010479	8.45117	12.3247	14.2461	3.70083	0.00221293	32.9738	41.934	1.76364e-23	3.4042e-18	20.3977	34.2901	3.43027e-24	2.05107e-16
ENSG00000268798	20.6018	14.1378	51.7234	18.6905	14.627	11.2525	33.4695	18.527	15.5784	16.1463	5.95151	17.3119	20.464	11.0122	15.3939	20.7873	17.7229	26.7691	25.2233	23.1032	35.7465	21.9908	17.2211	14.7516	26.8617
LIF-AS2	3.1695	0	87.2833	20.7672	1.12516	6.13773	98.0177	0.88224	0.973649	4.03658	0	1.92354	1.86036	3.00331	6.92726	10.0087	1.96922	4.2267	6.13541	3.18664	1.19155	10.3486	14.3509	4.09767	2.90397
ENSG00000268836	15.8475	19.1871	61.4216	46.7262	29.254	10.2296	19.1254	2.64672	5.84189	9.08231	3.96768	0.961771	4.6509	2.00221	2.30909	1.5398	3.93843	4.2267	0	0.796661	1.19155	1.94036	2.15263	0.819535	5.08194
ENSG00000268854	4.52305e-06	5.34283e-16	3.26073e-10	0.0505197	1.15285e-08	1.06147e-12	7.03532e-05	0.00851386	0	0	0	0.575996	0.933888	2.20022e-06	0.103297	0.759273	7.76059e-05	0.672955	0.874904	2.24476e-38	0	32.351	16.103	2.32876e-40	3.3954e-31
ENSG00000268858	122.795	151.545	161.636	134.981	176.472	141.166	164.957	119.985	155.413	152.377	154.579	113.489	78.134	117.129	172.412	166.298	147.689	97.9186	59.3089	60.1869	102.265	97.0181	56.311	82.773	83.9869
ESPNP	167.535	87.3986	29.9607	63.0949	42.5483	26.5968	21.5161	2.64672	7.78919	13.1189	17.8545	4.80886	21.4623	11.013	8.61376	0.769899	19.7058	5.49252	0.681712	8.76327	0	0.646787	3.58772	6.55628	3.62996
ENSG00000268886	7.3852	2.07256e-36	0	1.418e-25	2.87271e-42	1.0645e-17	1.00282	4.89034	6.85228e-22	8.40528e-08	8.00305e-39	3.06968	1.48839e-11	1.40067	8.84242	5.44502e-16	4.10331	6.63565	2.32263e-05	1.9672e-22	0.964786	1.46445e-11	0.98659	0	8.47299e-05
ENSG00000268889	12.7634	4.07019	3.50799e-06	1.52299	3.70522	0	9.5627	1.75222	0	1.00915	1.98384	8.69545	0	1.98554	8.03136	1.83931	2.96957	4.92031	5.12336	0.0115574	1.19155	1.5348e-11	1.99613	4.09767	0
PLCE1-AS1	0.139163	0	0	0	0	0	2.39068	0.88224	0	0	0.0663468	2.12281	1.86036	14.5174	7.31329	3.92524	0.00077192	1.68307	0.99638	0	6.1047	3.08791e-11	1.20116	0	7.63111e-38
A1BG-AS1	5.48062	0.024875	0.248134	70.9174	15.4168	5.83046	49.4774	104.282	153.171	129.688	142.354	29.9371	51.0271	53.7833	41.5605	65.9865	56.2362	110.77	107.876	174.306	154.674	42.7259	35.4178	53.5221	76.2735
ENSG00000268903	20.7045	68.1459	228.049	253.73	196.778	58.4261	158.166	208.663	371.556	292.899	367.367	17.6883	2.23591	7.27839e-05	0.00331571	47.0826	23.2963	37.8938	86.8959	187.451	192.334	15.9009	0.579154	72.7096	48.8447
ENSG00000268912	52.2968	62.6104	80.8178	64.3784	51.7571	49.1018	35.8601	24.7027	44.7878	40.3658	42.6525	80.7888	119.993	90.0994	104.679	152.44	104.368	26.0647	19.0879	25.4932	8.34084	53.0365	51.6632	62.2846	52.2714
CKS1BP3	93.7139	46.3321	50.8305	67.1409	103.136	58.1766	4.65745	78.6264	6.97051	16.485	24.798	184.475	249.16	283.178	205.716	138.215	202.017	371.449	357.587	55.8286	61.5001	224.559	265.117	42.7098	54.2538
ENSG00000268945	3.1695	2.01969	42.0253	13.4987	22.5031	5.11478	38.2508	2.64672	1.9473	2.01829	2.97576	0	3.72072	2.00221	2.30909	5.38929	1.96922	1.4089	3.40856	2.38998	0	1.94036	3.58772	2.4586	3.62996
ENSG00000268947	22.1865	11.1083	29.0944	53.9948	43.8811	7.16069	11.9534	13.2336	1.9473	14.128	9.91919	13.4648	5.58108	6.00663	13.0848	10.0087	19.6922	9.15785	6.13541	0	4.76619	5.1743	5.74036	3.27814	0
ENSG00000268970	6.339	13.128	9.69814	7.26853	18.0025	20.4591	40.6415	8.8224	15.5784	5.04573	4.95959	13.4648	19.5338	18.0199	20.0121	14.6281	18.7076	9.8623	7.49883	3.98331	1.19155	9.70181	7.17545	0.819535	2.17798
MIA-RAB4B	11.2603	79.9244	86.5036	112.691	7.67441	24.7136	18.9781	9.30753	28.9945	4.25509	0.00221153	6.02117	10.6592	6.28644	17.0239	24.6153	8.67035	0.0443812	0.971898	3.15265	2.56142	13.9447	8.51381	4.84002e-15	1.64473e-10
VN1R82P	0.0544707	9.42575e-29	0	8.48771	10.9956	4.90788e-21	12.0467	0.46471	8.54331e-19	1.19676e-14	0	3.88587	2.40075e-06	0.013435	0.000159864	3.87839	16.3	0.178425	4.05137e-07	2.14882	0	0.000709762	0.347832	0	9.04337e-23
MAN1B1-DT	15.8475	29.2855	12.9309	16.6138	18.0025	11.2525	31.0788	19.4093	20.4466	17.1555	21.8222	5.77063	4.6509	19.021	23.0909	20.0174	19.6922	19.7246	14.9977	18.3232	13.107	16.8165	9.32808	10.654	17.4238
ZNF818P	57.0989	76.7483	32.3271	77.8771	63.0087	66.4921	33.4695	104.987	71.0763	60.5487	67.4505	74.0564	73.4842	98.1082	73.121	54.6628	95.507	33.1092	49.765	26.2898	34.5549	58.275	53.8158	20.4884	45.0115
HOMER3-AS1	28.2669	38.0058	90.5541	74.769	54.9161	1.13657	36.2797	39.6395	31.9177	26.1325	25.2916	23.6792	17.6832	10.6264	11.7015	7.79632	13.1901	6.38425	10.2285	7.6826	10.6744	6.44034	8.67708	1.98325	8.7119
ENSG00000269026	11.7789	0	0	1.32988e-35	0	1.02148e-37	4.49925e-21	0.00247252	3.65229e-29	8.07316	2.01446	2.07644e-07	2.00874e-15	2.13747	3.98887e-10	5.90892	0.00592685	3.03343	3.54557	5.48574e-21	8.57968	0.000136676	4.92396	1.63907	2.26978
MTRNR2L12	11.8142	7.0704	10738.8	200.769	67.4069	16.2633	5608.58	3.05126e-31	27.2622	33.1323	41.6606	1.9606	1.24046	1.82803	0.784695	5.55125	3.70346	3.42714	1.77913	62.9362	86.8961	3.8346e-05	5.39002	89.3293	37.7516
SF1-DT	15.8475	7.06892	35.5598	42.5728	19.1276	1.02296	21.5161	7.05792	0	2.01829	0.991919	2.88531	3.72072	7.00773	6.15756	3.07959	6.89226	3.52225	3.40856	1.59332	1.19155	2.58715	2.15263	0	0
ENSG00000269044	77.6528	183.792	417.02	516.065	301.542	177.994	282.1	123.514	122.68	98.8963	106.135	166.386	218.592	156.172	153.939	103.166	269.783	108.485	104.984	86.0394	79.8337	85.3759	114.09	88.5097	92.201
ENSG00000269053	7.92375	13.128	3.23271	26.9974	13.5019	2.04591	19.1254	23.8205	6.81554	3.02744	0.991919	1.92354	5.58108	2.00221	2.30909	1.5398	1.96922	0.70445	0	0	3.57465	0	0.717545	0	0
ZNF497-AS1	93.5003	61.6006	71.1197	64.3784	68.6344	36.8264	64.5482	66.168	42.8406	45.4115	62.4909	30.7767	30.6959	28.0309	43.8727	26.9465	60.0611	20.5543	25.2233	22.3065	21.4479	20.6972	18.6562	34.4205	16.6978
ZNF728	3.18565	1.00985	0	2.07672	0	0	0	0	0	0	0	0	0	5.06975	0.769696	0	9.90102	0.705024	0	0	0	1.42424	2.15681	4.09767	7.25992
ENSG00000269068	33.3372	33.5485	27.3009	7.80089	15.6629	30.2413	40.2097	14.6138	9.92768	10.261	8.02219	1.37572	4.88858	7.53316	5.59768	7.93158	11.6285	12.4422	7.86931	4.85414	5.00651	10.6858	16.0844	5.02535	11.5489
ENSG00000269069	45.8076	18.1772	77.5851	47.4446	50.632	18.4132	31.0788	84.9948	54.5243	41.375	36.701	76.4584	83.217	103.797	81.7012	98.3676	111.958	28.944	44.9819	11.9499	22.6394	50.1827	30.1655	21.3079	18.1498
ENSG00000269086	6.339	12.1182	0	1.03836	3.37547	7.16069	9.5627	11.4691	5.84189	15.1372	13.8869	10.5795	2.79054	5.00552	5.38787	0.769899	5.90765	1.4089	3.40856	3.18664	0	0	1.43509	4.09767	0
ENSG00000269091	1.6945	6.05908	6.46543	24.2985	10.1264	6.13773	45.608	9.98513	4.86824	5.04573	3.96768	5.87375	5.7931	5.13181	4.56624	5.47463	11.2622	6.64084	3.4623	0	0	5.32501	9.69518	0	9.43789
ENSG00000269110	6.88127	1.40352e-12	0.00346433	2.29334e-30	1.99322e-26	3.45787e-31	8.35477	3.46843e-05	1.58301e-14	8.43225e-24	1.94033e-20	3.64954e-05	2.21272	1.46178	0.316412	4.76612	0.00101184	5.79158	2.1695	2.09323e-07	2.28134e-11	9.29964	3.0355	8.75749e-16	6.86695e-19
TRABD2B	4726.33	5497.51	4957.22	3938.01	4810.73	1050.96	967.929	4442.56	4054.5	5344.62	5098.42	165.443	165.462	100.11	153.168	225.58	177.229	1293.48	1139.47	1067.25	1123.63	256.724	484.593	723.745	482.058
ENSG00000269139	6.97756	10.0985	19.3963	5.19181	10.1264	4.09182	26.523	1.82099	3.89459	0	0	3.99152	2.83192	1.01728	2.43422	3.18057	6.03256	1.55336	0.73538	1.59332	2.3831	2.13255	3.69899	1.63907	0.725992
MAST3-AS1	0.217534	0.00190574	63.7099	100.359	36.905	26.0904	66.6212	0.895858	4.09102e-31	0	1.81584e-23	6.6568e-11	3.97648e-07	2.10284e-06	0.000356512	0.442893	1.6894	6.83247e-06	0.1057	9.24381e-22	1.43592e-18	1.13436e-10	6.72272	6.91218e-31	1.34839e-10
ENSG00000269148	11.0933	3.02954	9.69814	24.9207	1.12516	2.04591	11.9534	7.94016	9.73649	5.04573	7.93535	4.80886	5.58108	6.81612	10.006	10.7786	6.89226	10.5668	3.40856	7.96661	9.53239	7.11466	7.89299	6.55628	2.90397
ENSG00000269151	12.678	7.06892	25.8617	17.6521	10.1264	14.3214	23.9068	5.29344	1.9473	0	5.95151	4.80886	6.51126	6.00663	3.84848	6.15919	0.984608	1.4089	5.4537	1.59332	2.3831	1.94036	1.43509	0	1.45198
LYPLA2P2	44.2035	43.8617	63.6048	25.3299	35.29	29.9566	47.8947	67.1852	67.8068	49.5585	52.1499	50.3739	80.0371	85.2796	72.8306	88.7688	78.842	92.89	70.5453	55.0335	62.5499	58.23	77.6142	49.7375	46.6025
ENSG00000269155	42.7204	16.1575	9.69814	4.15344	4.50062	55.6818	35.8601	1.76448	1.9473	15.1372	16.8626	0	0.93018	0	0.769696	0	0	0	0	0	0	1.97371e-31	0	0	0
ENSG00000269176	61.7401	68.9917	84.4494	101.783	75.8821	59.3987	105.125	27.0771	30.3632	23.8781	19.3201	42.4261	46.4128	42.0357	53.5977	54.3897	35.4816	30.6072	37.3869	28.9794	15.3258	53.4634	54.5307	11.7692	30.486
FBXO17	1225.71	1235.04	1923.46	1700.84	1648.35	1236.75	1721.29	439.346	392.381	677.137	596.144	141.025	111.549	30.0225	51.3786	80.0657	28.5531	551.338	756.043	854.819	969.92	484.759	470.295	699.065	858.848
ENSG00000269194	22.1295	21.58	16.1636	24.458	19.7543	14.1893	20.1685	4.96774	2.92095	3.02744	6.05134	7.13371	12.0289	5.93111	9.45454	7.47462	10.3525	12.4845	8.71066	3.18664	7.14929	15.559	9.41528	0	2.17798
ENSG00000269210	28.3386	50.6188	0	27.4851	30.2346	24.6247	13.031	9.86189	1.73793	11.7096	13.8869	10.2784	12.4816	3.70589	11.8926	8.53855	9.11616	4.52022	3.17662	2.00846	0	8.85598	9.2232	5.95	20.0848
TMSB15B	276.026	259.867	337.953	209.407	196.337	221.991	216.037	385.422	377.114	371.683	381.624	494.494	380.724	353.782	388.228	431.118	385.487	165.608	182.269	160.146	170.295	223.495	203.407	141.857	142.694
ZNF350-AS1	94.3798	187.831	187.497	128.757	162.022	203.568	107.58	33.5251	20.4466	25.2286	22.8141	25.9678	33.4865	67.074	40.7939	42.3444	63.0149	4.2267	6.81712	8.76327	0	22.6375	15.0684	24.586	13.7938
ENSG00000269242	1376.23	213.296	773.569	587.904	665.563	262.229	714.756	233.672	3.00374	10.7384	4.67448	234.664	254.742	248.275	277.004	319.447	400.519	182.584	171.729	7.39793	25.0761	167.796	190.391	14.4861	6.46757
ENSG00000269243	195.74	154.444	272.5	502.733	360.042	252.017	333.058	208.191	32.1331	11.6631	24.8794	239.23	246.995	223.06	316.095	252.415	204.449	137.641	199.276	106.557	97.1604	220.975	221.693	30.8267	43.917
ENSG00000269275	9.42059	6.05908	4.15847e-29	15.2483	16.8266	1.02296	5.64205	2.892	0	0	0	0	0	0	0.769696	0.76442	0	0	0.681712	2.38998	0	0	2.15263	0	0
ENSG00000269288	12.5889	0	12.7917	0	0	0	2.83433e-30	6.71352	0	0	0	8.76369	1.96966e-29	3.11063	1.47415	2.45925	12.2102	8.1085e-30	5.73804	0	0	6.64658	7.14237	0	0
ENSG00000269289	4.74614	10.734	3.28998	6.70854	7.13641	3.34024	1.53948e-26	0	0	0	0	13.582	11.4789	19.2113	12.3848	10.4445	17.2105	0	0.679886	0	0	4.09614	1.97602	0	2.90397
ZSCAN16-AS1	95.0463	76.7296	206.699	137.064	138.343	66.2703	92.0975	56.6969	60.1084	44.1429	61.2829	71.1377	65.9293	81.7668	63.9347	53.0633	70.8986	63.2544	76.9121	66.0053	57.6411	59.3492	48.0117	39.1689	47.0419
ENSG00000269300	10.0368	7.53373	21.2012	11.713	3.66133	0	8.84288	0	0	0	0	5.24984	7.311	5.11497	1.13045	1.22065	3.1803	0	0	0	0	4.27775e-24	0.875283	0	0
FKBP1AP1	36.0727	3.02954	0	4.15344	4.50062	6.13773	11.9534	0.907866	1.9473	0	1.98384	0	2.8063	2.04008	1.62388	3.97633	3.01066	63.4024	87.6729	0	0	75.0242	84.0475	0	0
MAGIX	19.017	27.2658	35.5598	13.4987	11.2516	58.3084	74.1109	5.29344	8.76284	12.1097	14.8788	9.61771	3.72072	12.0133	16.1636	15.398	6.89226	11.9757	8.18054	16.7299	15.4901	9.05502	8.61053	10.654	21.0538
ENSG00000269318	26.9456	8.84769	118.557	64.8965	46.7855	23.4599	67.0603	15.8198	11.6838	16.1463	21.8222	21.2844	12.9879	14.4073	23.3526	14.005	18.8863	15.1868	12.4529	16.7299	8.34084	17.6417	11.5915	26.2283	27.5877
IKBKG	538.485	633.422	1002.14	756.333	581.847	443.962	796.208	257.953	326.67	258.355	281.675	367.734	329.19	296.678	321.628	342.396	350.575	356.221	344.921	521.814	467.229	471.257	357.279	406.426	467.538
ZNF587B	182.989	208.169	413.742	733.022	390.562	182.08	432.589	345.996	307.929	432.319	419.348	347.801	535.535	448.901	551.457	452.94	475.607	471.91	334.915	199.098	114.199	221.258	244.99	200.467	139.833
VN1R85P	1.58475	0	0	2.07672	0	0	0	0	0	0	0	1.92354	0.93018	3.00331	0.769696	0.769899	17.7229	0	0	0	0	1.94036	2.15263	2.4586	0
PTOV1-AS2	369.307	361.125	1115.71	328.273	284.038	377.562	728.225	145.822	68.2862	60.5487	46.6202	106.011	66.3269	107.084	121.821	121.46	136.869	203.307	156.167	50.1601	53.6197	171.189	191.761	72.119	66.2935
ENSG00000269374	256.474	142.688	103.447	51.0485	80.9245	218.76	57.158	172.652	144.935	156.663	122.822	215.759	72.3201	138.884	167.185	252.008	149.908	119.841	114.027	108.223	118.442	128.783	113.674	50.9277	66.5909
ITGB1P1	812.903	632.088	303.01	149.933	473.505	995.474	375.467	538.758	544.801	519.564	540.697	996.6	897.74	1672.78	1428.27	1415.87	1026.86	733.908	1068.83	1323.27	1414.15	1445.71	1427.19	1065.34	1306.42
RAB11B-AS1	38.6343	49.4825	58.1888	68.5855	60.7584	36.8264	95.8331	61.8273	94.4439	93.8505	79.3535	37.5724	37.2363	52.1232	46.9768	21.5684	64.1915	34.5416	39.7371	39.8331	57.1943	26.6907	28.8297	54.9088	48.6415
ENSG00000269388	16.9202	8.07877	9.69814	18.6905	6.75093	30.6887	19.1254	15.8803	54.5243	45.4115	33.7252	8.65594	6.51126	9.00994	6.15756	3.84949	10.8307	2.15448	4.09027	14.3399	29.7887	4.52751	4.30527	6.55628	7.98591
ENSG00000269397	30.1103	63.6203	67.887	94.4909	120.392	47.0559	23.9068	0.88224	0	0	0	72.1328	63.2522	38.042	46.9514	21.5572	40.3689	0	0	0	0	42.0412	35.8772	22.947	35.5736
ENSG00000269399	23.7713	42.4135	184.265	86.184	51.7571	28.6427	98.0177	23.8205	10.7101	10.0915	5.95151	30.7767	31.6261	39.0431	32.3272	33.1056	33.4767	20.4291	20.4514	30.2731	28.5972	15.5229	13.6333	13.9321	10.1639
SPIB	47.5415	7.06892	19.3963	43.61	23.6277	110.479	35.8601	2.64672	1.9473	6.05487	13.8869	1.92354	3.70308	5.00552	0.769696	0.775037	2.95382	2.8178	4.09027	4.77997	1.19149	1.29357	2.15263	4.09767	5.08194
NXF2	38.8716	150.353	245.231	105.846	85.3571	10.3374	35.8632	10.4186	0.275299	6.37974	4.57052	16.6253	6.27025	11.9062	15.3563	23.7737	22.872	0	0	0	0	0.0924006	1.042	0	0
LINC01224	152.725	165.615	265.082	359.273	402.805	94.1119	52.5949	259.378	316.436	395.586	351.139	282.761	294.867	228.252	221.672	170.917	229.414	289.529	339.493	378.414	285.972	153.289	201.63	259.792	228.687
ENSG00000269421	6.42217	0	0	3.11508	1.12516	0	0	0	0	0	0	9.61771	20.464	10.011	10.006	3.84949	3.93843	0	0	0	0	9.70181	2.15263	9.83442	4.35595
ENSG00000269427	24.9059	0.0139686	106.309	69.8258	5.53	6.10168	12.0818	0.579932	1.37017e-07	2.98131e-17	4.04865	0.352422	10.202	5.43065	12.7187	23.5873	23.4807	12.3373	16.6668	1.4053	2.68829	15.9418	4.99643	7.50789e-09	3.95914e-05
NXF2B	51.1129	84.1368	285.348	174.34	100.036	11.5265	43.5725	10.4706	0.276657	8.16283	4.57056	19.8849	10.4848	13.8417	21.0735	23.815	28.4264	0	0	0	0	0.755256	1.04715	0	0
PGLS-DT	38.0158	43.0133	230.491	249.825	140.582	42.5261	166.266	46.3476	21.7651	23.5157	28.0436	94.292	79.8431	50.3163	37.5341	87.9315	64.6564	23.8279	35.6868	22.5519	14.6284	46.7762	27.657	9.894	18.4176
ENSG00000269463	6.339	11.1083	6.46543	32.1892	21.3779	17.3902	43.0322	7.05792	0.973649	0	0	0.961771	3.72072	0	3.84848	3.07959	3.93843	0	1.36342	0	2.3831	0.646787	0.717545	0	0
ENSG00000269469	0.00488113	8.00016e-28	13.7455	10.137	0.000125967	8.38624e-10	6.05557	2.4593	0	0	0	4.93769	11.253	1.47912	0.986138	0.000997032	7.04639e-30	2.49786	3.38203	0	0	0.021721	0.139136	0	0
ZNF132-DT	17.4323	26.256	25.8617	28.0357	27.0037	32.7346	19.1254	14.9981	31.1568	25.2286	22.8141	24.0443	13.9527	21.0232	17.703	13.0883	23.6306	12.6801	23.8599	39.0364	23.831	7.11466	11.4807	8.19535	13.7938
ENSG00000269480	15.975	0	22.629	5.21654	1.12516	0	38.4356	0.937928	0	0	0	3.06169	1.94111	6.21618	1.62575	0.819078	4.22337	0.767457	0.759001	0.796661	0	2.95398	0.779913	0	0
ENSG00000269481	28.3009	30.8265	87.2833	56.0059	45.2065	14.3214	66.3288	44.6052	24.3412	25.2286	15.2111	13.3881	9.07625	21.7837	10.4107	9.23878	18.4046	9.15785	6.34073	1.59332	7.14929	4.13387	10.7632	0	2.90397
ERVK9-11	48.2366	62.6104	35.5598	46.7262	58.5081	75.6987	71.7203	41.4653	22.3939	52.4756	51.5798	16.5181	9.35913	6.00663	6.35886	10.7786	6.89226	33.8136	22.4965	25.4932	11.9155	22.9387	20.8088	19.6688	20.3278
ENSG00000269487	11.5978	1.02408	43.9341	1.10444	3.55728	1.02296	14.3441	2.2022	0	0	0	1.3224e-34	3.37321	1.61643e-28	3.96837	4.8062	4.78565	3.73394	5.53278	0	0	3.351	2.85335	0	0.726898
ENSG00000269495	0.128051	0	5.33561	1.25101	6.73661e-39	0	3.00152	1.47958	0	0	1.01093	8.92153e-18	8.27183e-15	2.80936	1.42093	2.74186e-23	1.19323e-23	2.583e-14	1.37185e-08	0	0	1.30088e-17	8.34171e-15	0	0
DMRTC1	9.45156	21.792	0.134424	1.51868	9.35068	11.135	4.30171	25.4699	54.2138	3.71294	2.40717	5.28116	0.0239169	10.0548	8.7	23.6689	28.8073	0.0838527	0.00911152	2.19688	0.000620605	13.8827	3.186	7.4538	13.5116
ENSG00000269514	9.5085	1.00985	22.629	17.6521	7.87609	5.11478	0	14.1158	10.7101	7.06402	13.8869	12.503	8.37162	26.0287	15.3939	3.07959	15.7537	0.70445	2.72685	2.38998	3.57465	6.46787	3.58772	7.37581	3.62996
ENSG00000269524	0	0	0	3.11508	1.12516	0	0	2.64672	0	0	0	0	0	2.00221	0.769696	13.8582	0.984608	0.70445	0	0	0	0.646787	0	0	0
ENSG00000269534	9.76348	8.07877	9.69814	19.8922	5.65833	0	7.17203	3.64482	3.89459	2.01829	0	11.3284	12.5225	2.01274	7.62358	9.69946	11.4042	5.56101	3.03409	0.796661	1.19155	2.96891	6.07311	0	0
ENSG00000269547	4.98861	0.000582441	0.000549806	0.00182147	0.000277762	1.005e-05	2.51855e-05	0.0698409	1.2597e-06	1.90129e-05	1.93355e-08	1.63155	0.105557	0.0874472	0.953672	0.0212219	0.00512401	1.22272	4.01886	0.000375474	0.00063523	1.7891	10.3989	0.00146128	0.000253533
TMEM185A	571.293	572.581	452.58	444.418	513.071	459.307	418.368	508.17	546.152	475.309	485.047	336.62	351.608	371.41	452.583	542.777	466.704	330.387	292.455	380.007	390.593	369.689	361.356	366.333	463.909
ENSG00000269559	14.942	4.09534	3.29912	18.9234	14.627	10.535	7.6435	6.27004	7.78919	6.05487	5.95151	10.1632	15.2218	5.09214	9.87382	4.20977	19.7391	12.8926	4.15667	5.57663	2.3831	7.49934	7.69125	7.37581	5.80794
ENSG00000269570	14.3598	5.04923	180.687	60.1853	13.624	6.13773	179.337	27.3758	5.84189	9.08231	12.8949	17.3613	16.4597	37.5131	27.7421	19.4673	16.5486	32.2921	33.9235	3.18664	1.19155	16.3567	28.7386	13.9321	2.90397
TDGF1P7	20.6018	11.1083	6.46543	15.5754	15.7522	13.2984	11.9534	13.2336	2.92095	13.1189	12.8949	1.92354	0	1.0011	0	0	0	1.4089	3.40856	0	3.57465	0	2.87018	0	0.725992
ENSG00000269590	16.6641	1.00026e-35	6.23557e-11	6.62839e-25	1.7124e-18	1.33798e-23	5.10567e-26	0.00614645	2.49682e-15	1.43871e-18	2.5509e-24	0.000146814	5.7061e-06	0.000229795	0.000449464	0.000165001	3.13881e-05	0.0559448	0.00613343	2.75159e-18	7.16102e-18	0.0117283	0.00327539	1.72397e-21	8.70626e-20
ENSG00000269600	3.39953	9.38909	6.46543	9.96646	6.15302	4.19649	7.99823e-35	14.6899	4.99217	8.07316	5.98967	13.4325	9.35069	12.4398	14.7487	5.19194	4.56327	2.26449	3.86024	1.59332	1.21747	6.92118	9.49238	0	2.90397
ENSG00000269604	699.752	172.884	2.07523e-07	7.07576	214.19	217.274	16.2877	473.033	462.423	482.379	526.445	570.521	555.996	554.566	661.625	600.818	565.911	792.428	675.855	764.962	685.813	671.588	639.191	721.884	671.344
C10orf95-AS1	271.116	301.538	345.502	380.397	325.542	227.946	338.916	259.438	236.532	296.949	295.696	190.616	210.92	143.599	125.272	79.4396	173.549	295.598	405.366	388.845	412.81	198.935	246.956	242.053	263.828
ENSG00000269653	7.92375	2.01969	64.6543	35.3043	16.8773	1.02296	21.5161	4.4112	6.81554	1.00915	0	3.84709	5.58108	4.00442	7.69696	10.7786	9.84608	2.11335	2.72685	0	1.19155	0	1.43509	0	0
ENSG00000269688	15.5436	0	29.0944	7.26853	2.25031	1.02296	9.5627	9.70464	1.9473	0	1.98384	6.7324	8.37162	6.00663	15.3939	11.5485	12.7999	16.2024	8.86226	2.38998	1.19155	7.11466	17.2211	0.819535	0.725992
ENSG00000269693	52.5551	0.00929373	0.00148692	0.421946	0.0029923	0.0359363	76.975	128.133	39.1464	121.479	18.5696	47.5518	32.8533	28.81	51.3038	47.2684	30.5023	56.2923	50.6768	18.158	3.6633	78.5196	31.8176	22.4387	57.3535
ENSG00000269694	3.1695	3.02954	9.69814	4.15344	4.50062	1.02296	9.5627	0	0	0	1.98384	1.92354	0	2.00221	3.84848	1.5398	0	0	8.18054	1.59332	0	2.58715	3.58772	1.63907	0
ZNF470-DT	26.9408	14.1378	9.69814	34.2659	27.0037	18.4132	45.4228	26.4672	24.3412	30.2744	30.7495	29.8149	17.6734	36.0398	23.8606	17.7077	40.3689	9.8623	21.8148	19.1199	19.0648	21.344	11.4807	16.3907	20.3278
ZIM2	7.80228	5.49914	17.9051	19.1243	9.57184	7.77189	28.743	0.602816	0	0	0	10.8139	15.3238	24.8056	35.1007	96.9257	29.4266	0	0	0	0	18.7538	14.6484	8.5704	3.53979e-22
ENSG00000269707	0	0	0	0	2.25031	7.46789	28.6881	0	0	0	5.69687	1.92354	1.03225e-10	7.23456	0	2.18198	10.1285	1.4089	0.700249	0	0	1.42594	6.7548e-21	2.37376	0.725992
ENSG00000269711	92.1751	8.46266	21.2783	11.9878	1.06431	1.67833	2.95491	39.8581	3.946	3.30446	0.309472	4.3171	27.3865	7.65059	13.4894	16.4085	7.9891	8.71262	4.77464	11.4463	0.0985892	10.4298	12.0801	4.41334	9.4023
NBPF9	792.586	1816.86	1683.84	2593.14	1767.3	2363.15	1722.89	1261.99	1070.64	1055.87	951.406	839.809	1118.07	1116.19	1099.3	1083.75	1212.45	890.176	1008.92	770.133	850.008	972.358	850.625	985.908	902.227
CCDC194	55.4663	57.5612	161.636	335.391	63.0087	15.3443	241.458	126.16	57.4453	72.6585	53.5636	8.65594	13.0225	3.00331	10.7757	0.769899	4.92304	2.11335	0.681712	0	0	0.646787	0.717545	0	0
ENSG00000269736	7.92375	1.00985	6.46543	13.4987	4.50062	1.02296	0	1.76448	1.9473	0	0	0.961771	0.93018	0	0	1.5398	0	0	0	0	0	0	0.717545	0	0
ENSG00000269737	124.472	108.663	33.3376	92.9609	18.3879	69.8885	28.8215	113.214	101.16	88.4839	60.0512	77.043	44.0288	50.2061	114.735	93.2352	129.777	30.2969	55.2247	16.3209	30.6716	47.781	44.0093	44.1831	21.135
SLC25A53	114.017	62.6104	100.214	73.7236	102.278	82.8594	57.3762	169.751	170.389	167.518	161.683	180.608	182.928	201.614	192.881	125.102	217.17	207.213	97.4149	109.939	57.1943	105.586	95.552	135.223	95.1049
ENSG00000269765	34.0589	5.04923	3.23271	3.11508	0	3.06887	2.39068	22.9382	0	0	0	19.2354	20.464	31.1461	35.406	24.6368	19.6922	38.1157	31.3588	0	0	35.5733	25.1141	0	0
ENSG00000269779	7.70458	12.1177	0	5.04501	0.000141403	1.28559e-05	0	5.10936e-10	3.67088e-05	3.02731	9.91919	5.51771e-09	4.46713	3.79723e-17	3.86924e-05	0	2.4748e-05	1.77303e-05	1.7149e-05	0	0	7.8929e-21	2.1663	6.17967e-05	0.725992
ENSG00000269794	0	3.02954	0	2.07672	0	0	0	0.88224	0	2.01829	0	2.88531	4.6509	0	4.61817	13.8582	4.92304	2.11335	0.681712	3.18664	0	0	1.43509	3.27814	0
PLEKHA3P1	27.1771	11.2613	3.23271	9.95448	5.78146	10.3163	0	12.6826	0	1.00915	0.991919	22.5122	25.3917	23.4033	19.8034	27.2503	22.2465	14.1961	17.4171	0	0	18.016	13.6559	0	0.725992
ENSG00000269815	9.5085	4.03938	42.0253	13.4987	6.75093	3.06887	26.2974	14.9981	9.73649	15.1372	1.98384	9.61771	4.6509	4.00442	5.38787	5.38929	10.8307	10.5668	6.81712	2.38998	3.57465	8.40823	7.17545	0	0.725992
KCNQ1OT1	363.348	362.535	5162.64	7241.53	3170.69	967.715	9961.95	3772.45	1934.64	1306.84	1578.14	419.329	537.548	931.739	1114.41	1343.34	1321.14	203.139	307.452	91.2814	86.983	201.151	309.171	87.6902	105.269
ENSG00000269825	96.2456	61.8715	122.249	166.772	36.5591	152.638	131.915	279.934	414.522	266.938	339.236	315.814	176.271	260.691	279.45	216.155	232.578	120.246	120.326	138.89	56.0028	147.786	166.121	206.454	125.335
ZNF528-AS1	553.078	944.206	2582.94	1818.17	1894.76	500.225	1142.74	195.857	164.547	140.271	152.756	301.034	462.299	632.698	563.417	391.108	482.458	31.7003	53.1735	28.6798	28.5972	272.944	162.883	110.637	108.173
IPO5P1	376.92	609.947	772.619	925.181	751.604	392.815	454.228	662.562	616.32	675.118	624.909	683.819	649.266	671.373	795.095	721.554	872.363	515.797	383.804	510.66	218.053	352.499	357.337	355.678	249.741
ENSG00000269843	3.1695	0	0	8.30689	1.12516	0	11.9534	6.17568	4.86824	4.03658	0	1.92354	6.51126	3.00331	13.0848	13.8582	6.89226	2.8178	1.36342	0	1.19155	5.1743	1.43509	0.819535	1.45198
CCNYL6	13.0454	2.02478	19.7127	5.19181	1.12516	4.09182	0	14.6163	4.86824	17.1555	20.8303	17.8015	9.68132	5.04198	14.8394	13.3103	12.5869	10.021	15.3341	4.77997	10.7239	21.0854	16.7367	9.83442	7.25992
EGLN2	1161.77	1410.47	2282.25	1383.7	1367.66	1392.02	2296.83	1414.93	1708.68	1397.64	1397.8	1630.67	1276.11	1594.56	1526.38	1471.75	1543.67	1220.8	1115.51	1605.79	1518.46	1240.61	1377.37	1439.55	1618.39
ENSG00000269867	66.5721	48.0172	104.114	132.126	90.8423	28.8062	62.1068	108.071	35.7352	37.9522	26.9211	72.3079	134.948	95.4501	95.1626	93.8797	71.7955	73.1689	85.4103	5.71233	21.1159	85.7079	88.1488	14.9706	8.09306
ENSG00000269886	8.86473	3.07867	0	11.7579	8.90993	4.16508	14.3441	4.65674	0	5.04573	0.991919	5.24043	7.44532	4.00442	2.8898	5.18867	2.22818	0.903124	3.26589	2.38998	0	3.94086	2.63559	4.09767	0
ENSG00000269887	6.339	10.0985	0	3.11508	3.37547	33.7575	0	2.64672	0.973649	0	0	0	0.93018	0	0.769696	1.5398	0	2.11335	3.40856	0	1.19155	0.646787	0.717545	0	2.90397
ENSG00000269888	241.399	5.25942	10.204	44.9764	53.9147	6.09469	65.8164	177.277	0	0	0	288.651	334.294	200.461	246.994	248.014	293.682	260.855	256.004	0	0	268.282	261.973	0.830407	3.61146e-20
ARHGAP19-SLIT1	4.75842	8.98897	18.2395	24.733	4.50062	9.05555	2.73178	2.05226	10.4117	13.4445	10.4856	9.6189	1.97619e-05	0.017281	2.32053	2.96763	0.105921	7.32364	8.56721	5.87059	0.00145437	0.00524188	4.72882	7.29827e-06	0.730288
ENSG00000269892	14.2628	28.2757	38.7926	52.9564	23.6283	22.505	40.6415	4.4112	7.78919	2.01829	3.96768	2.88531	4.6509	5.00552	3.07878	3.07959	4.92304	2.11335	4.77198	0	0	1.29357	0.717545	0	1.45198
SNHG8	490.699	899.774	345.9	745.542	402.792	1354.63	768.485	191.962	139.964	174.404	224.862	346.238	328.342	265.293	414.42	384.947	397.782	406.775	323.938	277.603	283.224	471.932	366.021	385.454	381.453
ENSG00000269896	114.102	170.664	271.548	136.025	186.776	140.145	270.146	84.695	92.4966	68.6219	72.4101	14.4266	28.8356	19.021	24.6303	33.1056	51.1996	70.4616	44.3113	34.2564	33.3634	31.0641	20.0912	41.7963	18.1498
COMMD3-BMI1	82.2471	0.858944	0.0146076	3.97134e-15	3.11908e-07	1.24947	0.000383956	18.0143	5.50472	1.41959e-07	7.25279e-06	59.8935	13.0262	162.835	147.788	168.506	185.18	41.2518	73.8779	2.94196	0.000124235	123.852	50.0084	5.17733e-07	3.73028e-05
RMRP	2.56485	75.2274	37.6705	12.7721	6.19147	89.3175	30.18	5.14034	1.57581	0.326652	2.24753	6.84899	8.43058	5.8329	2.49144	0.49842	4.14323	5.70063	1.76532	0	0.771389	3.23389	13.901	3.4486	2.58498
ENSG00000269902	0	3.02954	0	12.4603	0	4.09182	9.5627	0	0	0	0	0	0.93018	0	0	0	0	0	0.681712	0	0	1.29357	1.43509	0	0
ENSG00000269903	0	3.02954	22.629	17.6521	6.75093	6.13773	9.5627	10.5869	6.81554	1.00915	0.991919	0.961771	3.72072	4.00442	6.15756	6.15919	2.95382	1.4089	1.36342	0	0	2.58715	5.74036	2.4586	0
MAP2K4P1	20.2273	4.05289	0	5.2897	4.57452	7.18073	0	27.6424	14.6801	20.1829	15.8707	25.945	22.142	49.8295	26.3989	30.1687	21.7056	42.2991	40.1931	14.4043	14.2986	19.4975	22.2346	17.2102	14.5816
ENSG00000269906	9.5085	16.1575	3.23271	18.6905	10.1264	26.5968	16.7347	7.05792	8.76284	1.00915	7.93535	8.65594	13.9527	6.00663	11.5454	13.8582	5.90765	19.0202	19.0879	10.3566	26.2141	16.8165	15.0684	12.293	15.2458
PTMAP11	8.19124	1.00985	29.2062	23.9183	23.1476	1.02296	2.89272	27.6777	1.9473	5.04573	2.97576	8.04275	18.7499	16.9433	11.5958	9.75648	15.9528	1.93393	1.39079	0	0	2.93528	7.60456	0	2.24992
ENSG00000269910	15.1796	14.5566	16.8679	33.1689	10.4073	23.5127	41.1658	17.5244	24.1577	35.4672	29.5291	33.218	28.14	21.0036	31.0083	46.3148	26.7664	28.0587	17.0425	14.8296	7.86628	22.9868	16.9592	16.7501	19.1033
FAM226B	74.4833	71.6991	25.8617	73.7236	61.8835	85.9282	52.5949	42.3475	52.577	55.503	50.5879	42.3179	56.741	48.053	50.0302	56.2026	74.8302	26.7691	30.677	26.2898	46.4704	29.7522	15.0684	19.6688	18.1498
ENSG00000269918	52.2968	127.241	206.894	215.979	151.896	119.686	205.598	53.8166	57.4453	59.5396	69.4343	38.4709	60.4617	58.0641	59.2666	74.6802	88.6147	28.178	20.4514	38.2397	39.3211	36.2201	23.679	20.4884	11.6159
ENSG00000269921	9.5085	2.01969	0	6.23017	1.12516	0	2.39068	3.52896	4.86824	7.06402	3.96768	10.5795	4.6509	7.00773	4.61817	3.84949	8.86147	2.11335	0.681712	0.796661	1.19155	0.646787	1.43509	0	0
ENSG00000269924	1.58475	3.02954	19.3963	24.9207	19.1276	2.04591	9.5627	0	1.9473	0	0	0	4.6509	0	0	0	3.93843	0	0	0	0	0	0	0	0
ENSG00000269925	19.017	10.0985	0	6.23017	4.50062	10.2296	0	8.8224	1.9473	2.01829	0	10.5795	7.44144	13.0144	14.6242	8.46889	2.95382	4.2267	3.40856	0.796661	3.57465	6.46787	5.02281	0	0
MIRLET7A1HG	93.0083	426.89	455.813	820.303	527.697	332.95	540.293	145.153	178.159	165.5	187.473	171.453	186.436	114.086	194.441	140.598	185.188	75.0725	72.2134	75.6828	53.6095	51.0507	64.445	82.7677	66.0653
ENSG00000269930	1.12201	8.53812	88.7719	95.5394	46.7085	19.1019	113.932	2.01441	1.41137	10.6296	3.94836	7.69129e-21	0.947066	3.2985e-06	5.02211e-11	5.94614e-12	7.73363e-18	0.0558515	1.41172	2.55653e-09	4.39043	0.475584	5.44905	1.14898e-05	0.055864
ENSG00000269934	56.3226	36.425	226.855	438.702	177.662	44.7643	147.395	93.9917	88.0766	54.0954	75.8218	38.9973	35.9778	42.2767	35.0046	32.8548	91.0655	51.577	38.7086	28.3808	34.5235	47.0633	54.6627	41.1763	43.7542
ENSG00000269937	278.421	57.7187	287.995	128.135	69.9889	22.9961	131.953	400.926	447.082	472.21	440.078	207.997	95.0894	243.676	251.061	200.769	484.59	270.571	229.152	198.022	192.076	186.353	199.368	187.068	207.145
ENSG00000269938	6.339	6.05908	6.46543	10.3836	12.3767	1.02296	16.7347	16.7626	7.78919	8.07316	7.93535	17.3119	5.58108	10.011	4.61817	9.23878	8.86147	2.11335	4.77198	0	0	1.94036	3.58772	0	0.725992
ENSG00000269940	51.3799	55.1228	112.441	15.6341	14.3462	23.5433	52.0706	61.8772	46.9186	18.0175	37.9214	76.424	59.2968	24.0461	69.8218	91.4971	58.8946	45.9086	31.359	21.8169	18.3478	53.9809	44.0321	26.6853	39.7021
ENSG00000269947	12.678	22.2166	132.541	105.913	59.6332	21.4821	105.19	26.4672	25.3149	18.1646	14.8788	21.159	20.464	12.0133	10.7757	12.3184	5.90765	23.2469	44.993	19.9165	22.6394	21.344	22.2439	22.947	29.0397
ENSG00000269951	20.6018	46.4529	22.629	31.1508	13.5019	26.5968	11.9534	32.6429	23.3676	8.07316	25.7899	29.8149	6.51126	35.0387	28.4787	20.0174	33.4767	18.3157	9.54397	4.77997	3.57465	9.05502	5.74036	2.4586	4.35595
ENSG00000269952	9.5085	1.00985	6.46543	16.6138	3.37547	2.04591	7.17203	4.4112	4.86824	1.00915	0	0	1.86036	3.00331	0.769696	0	2.95382	0.70445	1.36342	0	3.57465	0.646787	0	0	0
ENSG00000269954	12.678	5.04923	19.3963	11.422	23.6283	0	2.39068	6.17568	1.9473	12.1097	2.97576	0.961771	0.93018	0	0	0	0.984608	1.4089	0.681712	0	1.19155	0	0.717545	0	0
FMC1-LUC7L2	514.929	337.814	371.678	58.0515	141.688	483.667	256.073	356.597	17.5361	18.7532	34.6461	534.343	418.062	654.551	650.49	856.493	590.615	666.443	622.168	12.3589	84.6527	732.438	705.059	70.939	29.5901
MKNK1-AS1	4.65104e-22	0	9.69814	2.07672	1.12516	3.06887	4.83843	0.88224	1.9473	1.00915	4.95959	5.79689	2.82601	5.00552	10.7757	13.8932	6.91885	2.13067	1.38693	0	0	1.32164	0.721038	0	2.90397
ENSG00000269958	90.3308	188.841	287.712	133.949	104.639	230.165	339.476	121.749	114.891	80.7316	86.2969	139.457	119.063	90.0994	154.709	173.227	99.4454	94.3963	68.1712	86.0394	56.0028	97.6648	86.8229	63.9237	74.7772
SPACA6-AS1	16.3586	25.4828	32.4213	48.9176	37.1301	17.3902	12.0451	38.04	41.8669	16.1463	36.701	4.80886	6.51126	9.00994	17.0836	24.763	6.89226	3.54181	2.76508	0	1.19155	5.88801	2.89051	1.63907	3.62996
MEI4	19.017	17.1674	6.46543	3.11508	15.7522	17.3902	9.5627	11.4691	2.92095	27.2469	16.8626	0	1.86036	1.0011	0	0.769899	0	0	0	0	0	1.94036	0	0	0
ENSG00000269973	69.729	185.793	310.341	328.122	210.404	180.04	255.802	76.7549	48.6824	72.6585	73.402	81.7506	65.0686	84.0928	80.1703	134.732	66.9534	73.2628	96.8031	124.279	91.7492	123.536	145.662	98.3442	127.775
ENSG00000269978	6.339	2.01969	9.69814	20.7672	13.5019	0	2.39068	2.64672	0	0	0.991919	0.961771	1.86036	0	2.30909	0	1.96922	0.70445	0.681712	0.796661	1.19155	4.52751	4.30527	0.819535	0
ENSG00000269981	4.11623	1.28722	2.97592e-35	11.7525	8.80382	7.38221	1.79056e-35	78.1067	7.78919	9.08231	1.98384	7.06983	4.31237e-12	5.78491e-05	3.36683e-09	4.05911	2.99617e-10	18.9348	32.7644	8.76327	4.76619	7.65905	5.45386	0	2.90397
ENSG00000269982	44.373	35.3446	235.988	95.5292	77.6357	37.8493	100.408	53.8166	52.577	57.5213	57.5313	57.7063	57.6711	60.0663	60.8059	61.5919	71.8764	43.1066	44.993	44.613	32.1718	50.556	45.3299	23.7665	39.2036
ENSG00000269983	33.571	43.1773	9.81378	108.653	83.6865	32.215	17.4652	69.3612	6.74571e-06	1.1739e-11	0.000128765	104.708	72.2623	40.1188	79.8437	33.1189	64.4959	55.3805	42.3005	5.61408e-07	0.000102994	48.2022	84.866	2.87292e-09	1.01908e-08
ENSG00000269984	35.9331	37.9404	77.9961	62.2128	51.8275	17.5151	15.0765	86.3931	85.9691	67.2657	93.0451	72.8812	52.5338	61.4632	64.6378	78.6197	40.5133	44.0286	28.4412	38.4543	33.8684	33.3282	16.2529	29.5281	14.0613
ENSG00000269993	0	3.02954	12.9309	10.3836	6.75093	1.02296	0	0	0	1.00915	1.98384	13.4648	45.5788	4.00442	4.61817	2.3097	2.95382	0	0	0	0	4.52751	0	0	0
LINC02893	189.841	314.062	58.1894	374.848	295.916	70.5843	50.2079	188.421	210.308	197.793	196.4	53.9545	71.1465	70.5775	103.407	96.9916	71.8948	60.6538	61.2939	79.6663	132.262	55.8534	54.1501	68.8409	74.7772
ENSG00000269997	7.92375	17.1674	0	5.19181	6.75093	3.06887	14.3441	21.1738	15.5784	9.08231	1.98384	8.65594	1.86036	6.00663	10.7757	11.5485	3.93843	1.4089	4.09027	1.59332	1.19155	1.29357	3.58772	2.4586	1.45198
ENSG00000270000	0	4.03938	3.23271	13.4987	10.1264	9.2066	33.4695	0	0.973649	1.00915	0	2.88531	0	8.00884	5.38787	0.769899	7.87687	0.70445	4.09027	2.38998	3.57465	2.58715	2.15263	1.63907	0
ENSG00000270001	6.339	1.00985	0	8.30689	4.50062	3.06887	0	7.05792	4.86824	4.03658	0.991919	4.80886	8.37162	2.00221	6.15756	5.38929	5.90765	4.2267	4.09027	1.59332	0	4.52751	4.30527	0.819535	0
C16orf95-DT	4.75425	2.01969	67.887	23.8823	11.2516	5.11478	31.0788	1.76448	0	2.01829	0	7.69417	4.6509	5.00552	2.30909	3.84949	7.87687	10.5668	8.86225	1.59332	7.14929	4.52751	5.02281	1.63907	7.25992
ENSG00000270008	24.7972	8.07516e-05	48.8519	2.20312	8.87761e-07	1.63633e-07	8.63145	4.3697	7.59105e-18	6.31576e-08	0.0102247	1.32166	5.83298e-06	0.00056611	3.66226	0.472112	0.382962	3.51282	0.000296324	7.46488e-25	5.9452	0.0718205	0.85292	0.866124	0
ZNF559-ZNF177	134.262	184.415	93.2078	74.9375	117.506	95.9111	7.95398	76.514	108.978	76.3244	54.2803	98.2425	79.7185	130.67	88.9469	93.3578	172.379	50.8687	38.3086	26.0382	21.4797	41.8963	25.0343	44.5071	29.0226
ENSG00000270012	82.407	244.383	384.693	197.289	182.275	110.479	258.193	56.4634	80.8128	58.5304	40.6687	63.4769	64.1824	63.0696	51.5696	42.3444	81.7225	30.9958	29.9953	27.0865	58.3859	30.399	21.5263	36.0595	39.9296
ENSG00000270019	1.58475	2.01969	9.69814	13.4987	10.1264	5.11478	14.3441	18.527	12.6574	7.06402	2.97576	14.4266	11.1622	16.0177	10.7757	9.23878	19.6922	7.74895	6.13541	0.796661	5.95774	4.52751	3.58772	5.73674	3.62996
ENSG00000270020	1.58475	17.1674	32.3271	14.5371	11.2516	23.528	9.5627	28.2317	6.81554	13.1189	21.8222	10.5795	9.3018	10.011	19.2424	9.23878	6.89226	4.93115	4.77198	3.98331	0	8.40823	5.02281	1.63907	2.90397
ENSG00000270021	15.9137	6.05908	12.9309	7.26853	20.2528	6.13773	9.5627	9.70464	12.6574	16.1463	11.903	1.92507	3.72072	6.00663	3.84848	3.84949	16.7383	3.52225	2.04514	0.796661	4.76619	2.58715	2.87018	0	0.725992
ENSG00000270035	9.5085	4.03938	32.3271	11.422	12.3767	4.09182	4.78135	3.52896	5.84189	1.00915	2.97576	1.92354	0.93018	0	3.07878	0	0.984608	0.70445	2.04514	2.38998	1.19155	2.58715	0	0	0
ENSG00000270039	9.5085	7.06892	35.5598	21.8056	24.7534	7.16069	23.9068	11.4691	2.92095	3.02744	2.97576	8.65594	7.44144	6.00663	6.92726	7.69899	15.7537	4.2267	7.49883	5.57663	4.76619	3.88072	7.17545	4.91721	1.45198
ATP6V0D1-DT	60.2205	84.827	248.919	345.774	244.159	43.9871	248.63	65.2858	77.8919	40.3658	40.6687	58.6681	57.6711	67.074	100.06	42.3444	66.9534	10.5668	15.6794	7.16995	10.7239	23.9311	15.0684	23.7665	16.6978
ENSG00000270055	255.003	446.352	381.46	236.746	187.901	504.317	377.727	73.2259	76.9182	82.7499	75.3858	106.757	66.0428	130.144	123.151	67.7511	124.061	101.441	132.934	113.923	108.431	112.541	135.616	114.735	134.309
ENSG00000270060	22.1111	4.18051	75.4206	21.3103	8.88767	5.11478	32.1209	12.0669	0	0	0.991919	17.3119	15.6508	10.9098	13.1776	7.13553	28.8525	8.68417	17.7557	0	3.57465	19.9082	9.8991	0.819535	8.05726e-43
ENSG00000270061	1.58475	7.06892	32.3271	30.1125	16.8773	1.02296	43.0322	6.17568	3.89459	4.03658	0	11.5413	5.58108	5.00552	10.7757	5.38929	3.93843	2.11335	4.77198	0	0	3.23394	3.58772	2.4586	1.45198
ENSG00000270062	1.58475	7.06892	9.69814	9.34525	6.75093	3.06887	0	13.2336	0.973649	0	3.96768	12.503	16.7432	18.0199	16.1636	9.23878	18.7076	14.089	8.18054	0	1.19155	9.05502	15.0684	3.27814	0
ENSG00000270066	3.41566	3.73124	52.7545	23.0196	7.27524	5.98447	25.7635	1.62987	1.49895	0.31072	0.305416	1.92354	1.43203	0.924733	0.947969	0.47411	1.81899	0.433806	0.419804	0.981181	0.366883	0.995742	0.220935	1.76637	3.57658
MIR222HG	34.8645	181.772	769.385	398.731	229.532	478.743	843.909	7.05792	2.92095	1.00915	2.97576	35.5855	41.8581	29.032	19.2424	29.2562	18.7076	19.7246	27.9502	38.2397	38.1295	25.8715	25.1141	33.6009	30.4917
ENSG00000270072	0	0	54.9561	16.6138	3.37547	0	21.5161	1.76448	0	0	1.98384	0.961771	0	5.00552	1.53939	0	0.984608	0	0.681712	0	0	0.646787	0	0	0
ENSG00000270074	28.4428	159.96	125.6	161.431	173.323	73.1636	122.262	16.2586	6.92755	22.3728	11.6954	5.69036	4.83029	5.48462	7.9633	0.645571	5.00459	12.8248	1.75939	11.5197	3.06061e-08	0.195322	3.19376	3.92011	16.1692
ENSG00000270076	4.75425	8.07877	0	9.34525	2.25031	13.2984	33.4695	0.88224	0	1.00915	0	5.77063	1.86036	2.00221	3.07878	1.5398	2.95382	0.70445	2.04514	0.796661	0	1.94036	2.87018	0.819535	7.25992
ENSG00000270077	0	0	29.0944	10.3836	3.37547	1.02296	40.6415	0.88224	0	0	0	0	0	0	0.769696	0	0.984608	0	0	0	0	0	0.717545	0	0
ENSG00000270082	0	2.01103e-07	3.12566e-07	11.4477	0.000150563	3.46903e-12	1.69542	1.60844e-08	0	0	3.49984e-39	0.000268737	1.13032e-21	0	4.74467e-28	2.15775e-07	1.14096	3.93308e-11	2.90169e-21	1.38429e-43	0	2.04868e-15	8.50206	0	2.10913e-24
ENSG00000270083	12.678	15.1477	0	21.8056	4.50062	13.2984	0	9.70464	6.81554	0	0	11.5413	13.0225	4.00442	16.1636	10.0087	13.7845	6.34005	6.13541	4.77997	3.57465	9.70181	17.9386	0.819535	7.25992
GAS5-AS1	15.8475	18.1772	16.1636	20.7672	23.6283	14.3214	0	22.9382	14.6047	7.06402	13.8869	25.0061	36.277	27.0298	24.6303	18.4776	29.5382	19.0202	20.5744	9.55993	11.9155	12.8753	21.5263	17.2102	8.7119
ENSG00000270091	14.2628	14.1378	42.0253	40.4961	38.2553	21.4821	19.1254	20.2915	10.7101	6.05487	7.93535	4.80886	12.0923	12.0133	13.0848	13.8582	11.8153	16.9068	6.13541	0	3.57465	4.52751	9.32808	0.819535	1.45198
ENSG00000270100	6.54549	5.39223	0	20.4631	3.57972	10.6579	7.22798	6.36039	2.89385	9.37337	8.69199	4.20053	8.71345	14.7	4.65761	3.30165	11.71	7.19199	2.40346	0.292765	0.908923	3.01139	4.77592	1.31509	4.85234
ENSG00000270103	0	0.759437	85.0886	29.6735	5.07692	0	35.9573	1.32695	0	0	0	2.16985	3.49763	3.01145	2.89418	2.31595	4.44275	0.529769	1.53801	0	0	0	0	0	0
TSNAX-DISC1	5.48013	0.72035	0	1.13438e-39	1.21958e-11	2.47601	1.02076e-07	3.25924	2.85075	4.82963	10.2824	6.94871e-07	0.467091	7.16371e-07	0.68925	4.42048e-06	3.36369e-05	4.53337e-05	2.24171	7.23767e-08	4.77832	0.00337022	1.22562	7.43524	2.32213
ENSG00000270108	11.0933	8.07877	6.46543	24.9207	4.50062	13.2984	23.9068	27.3494	38.9459	20.1829	15.8707	18.2737	10.232	11.0122	24.6303	23.097	8.86147	5.6356	5.4537	13.5432	10.7239	7.76144	10.7632	1.63907	8.7119
ENSG00000270110	18.8284	6.86079	3.38633e-05	5.19181	0	3.67197e-15	2.95663	68.2513	25.5513	41.0209	28.8737	14.15	2.21853	11.1162	14.7836	10.2237	12.2459	15.5453	15.0819	3.73329	4.76619	20.2788	15.3765	5.09917	2.17798
ST8SIA5-DT	9.5085	9.08861	54.9561	20.7672	29.254	6.13773	9.5627	5.60401	6.81554	6.05487	4.95959	3.58293	11.1622	4.00442	4.61817	6.46075	13.7845	24.1818	11.2582	10.3566	9.53239	1.29357	4.39924	8.19535	5.08194
ENSG00000270115	7.92375	0	0	5.19181	0	0	0	5.29344	2.92095	5.04573	2.97576	8.65594	2.79054	1.0011	8.46665	10.7786	4.92304	2.11335	0	0	1.19155	1.29357	1.43509	0	0
ENSG00000270127	77.8568	96.7199	141.672	77.5809	71.9133	77.5689	151.551	32.7843	37.3287	43.111	33.8487	22.7434	11.7218	28.9033	35.4273	76.7651	12.283	34.0343	7.78462	16.7299	4.79252	27.1062	36.8341	23.8183	21.204
ENSG00000270130	1.58475	0	3.23271	6.23017	10.1264	1.02296	2.39068	18.527	9.73649	1.00915	7.93535	11.5413	0.93018	8.00884	10.006	11.5485	7.87687	1.4089	1.36342	0	0	2.58715	2.15263	0.819535	0
ENSG00000270135	1.47679e-05	6.6712	4.23084e-16	13.1703	0.380708	4.7248	1.65972e-06	1.46646e-09	0.306366	3.40349e-33	1.01191e-17	4.04276e-10	6.44302e-13	2.65944e-12	0.00277552	1.31696	0.0236559	3.344e-05	1.19433e-12	0.0375361	1.53276	8.53475e-06	0.0106232	0.0710569	0.674911
ENSG00000270137	1.58475	3.02954	6.46543	11.422	13.5019	7.16069	0	0.88224	0	0	5.95151	1.92354	4.6509	1.0011	0.769696	4.61939	0.984608	0	0	0	1.19155	1.29357	0.717545	0	1.45198
ENSG00000270147	5.45163	18.1772	45.258	14.8487	18.0025	1.02296	0	6.95989	2.92095	2.01829	0.991919	12.0637	6.33585	4.97962	8.34816	5.87205	6.70626	2.32768	1.35336	0	2.3831	0.94541	1.38581	0	3.62996
ENSG00000270149	38.2337	5.78459	5.18588e-08	1.43373e-09	2.49477	9.27283e-08	1.49771e-06	43.7184	1.06641	1.0174	0.206133	46.0871	18.0362	0.207675	24.8093	26.5985	9.08388	3.64436	22.703	13.4672	2.52996	35.1956	9.90126	1.30511	1.61233
ENSG00000270154	11.0933	13.128	119.61	58.1482	34.8798	21.4821	66.9389	7.92917	0.973649	2.01829	5.95151	1.92354	2.18824e-09	7.00773	1.53939	0.384949	3.93843	2.11335	3.40854	0.796661	2.3831	1.94036	2.87018	0	0
ENSG00000270157	50.712	20.1969	9.69814	3.11508	9.00124	11.2525	7.17203	44.112	23.3676	41.375	37.6929	50.9739	24.1847	23.0254	34.6363	38.4949	36.4305	18.3157	9.54397	24.6965	15.4901	36.8669	30.8544	27.8642	14.5198
ENSG00000270165	6.339	0	35.5598	21.8056	12.3767	6.13773	23.9068	6.17568	4.86824	0	2.97576	6.7324	1.86036	5.00552	8.46665	8.46889	12.7999	1.4089	4.09027	1.59332	2.3831	3.88072	3.58772	2.4586	2.17798
NCBP2AS2	242.467	186.821	258.617	244.015	230.657	201.522	253.412	237.323	302.805	292.652	366.018	257.755	280.914	216.239	251.69	244.058	300.306	288.12	270.64	347.344	419.425	217.967	212.393	319.619	339.038
ENSG00000270171	4.75425	15.1477	29.0944	71.6469	24.7534	6.13773	47.8135	3.52896	4.86824	0	2.97576	0.961771	1.86036	1.0011	3.84848	1.5398	3.93843	0.70445	4.09027	0	5.95774	2.58715	1.43509	1.63907	2.17798
ENSG00000270174	1.58475	2.01969	0	11.422	1.12516	2.04591	4.78135	0.88224	0	0	0	0	0	0	1.53939	0.769899	0	0	0	0	0	0	0	0	0
ENSG00000270175	7.92375	2.01969	22.629	6.23017	13.5019	5.11478	31.0788	10.5869	11.6838	8.07316	13.8869	9.61771	6.51126	13.0144	15.3939	10.0087	13.7845	15.4979	8.18054	11.9499	7.14929	9.05502	7.17545	6.55628	7.25992
PPP2CA-DT	0	4.03938	9.69814	1.03836	0	2.04591	16.7347	2.64672	2.92095	2.01829	5.95151	1.92354	9.3018	11.0122	5.38787	6.15919	7.87687	9.15785	2.72685	1.59332	0	5.82108	2.15263	4.09767	6.53393
ENSG00000270179	20.0949	19.1871	19.3963	50.8797	32.6295	22.505	43.0322	18.979	13.6311	14.128	6.94343	19.8896	20.464	23.0254	22.5326	19.1277	24.6076	14.089	20.9103	9.55993	3.57465	15.5229	9.92537	9.01488	2.17798
BIVM-ERCC5	1.98375	0.67232	0.000651498	0.000301303	0.0368302	0.386347	0.00366543	44.1116	4.64144	2.39876	7.89135	50.2354	75.0062	123.895	76.883	87.4683	122.627	59.6661	138.066	0.679289	22.2597	151.572	118.511	3.11965	4.14407
ENSG00000270182	7.92375	22.2166	25.8617	11.422	15.7522	3.06887	7.17203	25.585	33.1041	43.3933	22.8141	19.2354	32.5563	41.0453	15.3939	6.15919	44.3074	18.3157	34.0856	29.4765	40.5126	16.1697	23.679	29.5032	19.6018
ENSG00000270184	14.2628	10.0985	3.23271	19.7289	5.62578	4.09182	9.5627	12.3514	9.73649	1.00915	14.8788	9.61771	11.1622	13.0144	10.006	6.92909	17.7229	7.74895	13.6342	5.57663	7.14929	13.5825	9.32808	7.37581	12.3419
GOLGA4-AS1	29.9277	15.3682	9.69814	8.47593	10.1777	13.2984	23.9068	28.2083	34.7705	40.4389	21.0766	17.6628	16.6857	13.8823	17.0973	10.7144	45.5606	56.9988	34.0558	50.2672	41.0926	20.2305	28.4013	46.7422	18.4064
ENSG00000270207	6.339	6.05908	16.1636	15.5754	9.00124	1.02296	4.78135	1.76448	0	2.01829	2.97576	29.8149	13.9527	10.011	0.769696	0.769899	1.96922	1.4089	0	0	0	5.1743	0.717545	0	0
ENSG00000270210	0	2.01969	42.0253	22.8439	6.75093	27.6198	43.0322	0	0	0	0	0	0	0	0.769696	0.769899	0	0	0	0	1.19155	0	0.717545	0	0
NBPF8	802.705	925.45	782.414	592.605	670.588	1283.76	680.217	798.181	876.507	1097.96	994.293	683.184	724.685	876.74	611.275	418.45	601.195	555.36	586.77	646.558	695.108	399.423	428.985	440.39	492.443
ENSG00000270236	13.3152	5.13353	0	5.23529	4.59365	8.26198	4.78135	14.6072	0	0	0	34.9989	41.0433	56.2284	28.6433	39.4551	39.3571	24.6558	32.4759	0	0	20.2168	24.5793	0.819535	0
ENSG00000270248	10.1699	3.69254	6.46543	1.03836	3.37547	4.09182	0	8.62519	0.973649	0	0	12.2312	11.6465	11.3166	14.2678	12.1592	8.41243	4.99221	3.33232	1.59332	4.76619	3.53913	13.2716	0	0
ENSG00000270249	17.6385	8.28476	3.33974e-14	5.17863	2.94272e-05	9.41069	3.00165e-42	3.16206	1.42602	0.0190491	6.92791e-09	0.0136822	0.284514	2.12505	0.0818466	0.540404	0.00120206	15.3256	31.1795	8.15853	6.85937	7.44862	10.0012	9.23171e-06	6.07538
NDUFB8P2	23.2001	1.00985	29.3826	10.3836	10.1264	2.04591	33.4695	27.4549	1.9473	5.04573	1.98384	26.0931	44.7752	36.0398	27.709	26.9881	42.3382	7.85476	18.066	0.796661	1.19155	9.3474	14.4858	0	3.62996
H4C15	16.4906	184.116	159.913	147.994	161.866	72.2215	140.068	77.8824	56.9401	13.8412	72.5689	53.5218	63.2583	67.0474	52.7202	79.7407	37.4588	36.6812	25.5808	25.611	27.2297	58.1079	32.3282	43.4246	13.2706
ENSG00000270277	16.095	22.1889	6.46543	20.1262	17.0427	30.5872	6.37772	9.71923	14.6478	8.87273	7.93535	14.2419	9.15392	10.0844	14.3585	2.88221	5.20819	18.9006	19.4022	20.5312	19.8488	9.91175	8.2659	11.4157	9.59054
ENSG00000270282	0	0	42.0253	37.381	16.8773	2.04591	16.7347	0.88224	0	0	0.991919	0	0.93018	0	0	0.769899	0	0	0	0	0	0	0	0	0
XIAPP1	20.912	2.01969	0	2.09736	1.12516	3.06887	4.78135	19.7877	7.78919	3.08515	9.91919	27.8595	19.3134	18.9941	18.7536	17.6402	35.4482	21.1346	23.7612	4.77997	10.7239	30.1783	9.56449	4.91721	4.35595
STX8P1	1.58475	0	6.46543	23.8823	29.254	0	0	0.88224	0	0	0	3.88831	0	1.0011	3.07878	0.769899	1.96922	0	0	0	0	1.29357	0	0	0
ENSG00000270299	0.124188	3.12414	0.139427	4.66062	0.283602	1.89258	12.2338	0.672531	9.11051e-05	0.00487833	0.000912746	0.897004	1.91784	8.36206	0.801589	1.5044	1.00284	20.9351	2.62409	0.0112107	0.000858974	1.3451	2.12778	0.0165338	0.00676409
PHACTR2P1	19.017	4.03938	0	7.26853	3.37547	4.09182	2.39068	29.1139	9.73649	16.1463	18.8465	74.0564	36.277	35.0387	33.8666	48.5036	68.9226	11.9757	2.04514	2.38998	7.14929	12.289	5.74036	2.4586	1.45198
BORCS7-ASMT	199.422	12.73	126.645	44.6947	43.8298	41.4049	42.2298	72.9145	0.262651	0.273375	1.45316	37.5051	66.7378	82.7733	99.6353	22.7146	110.893	84.3505	54.2978	5.972	8.37795	105.699	77.9742	0.216937	2.20672
BNIP3P9	17.4323	19.1871	16.1636	17.6521	20.2528	3.06887	23.9068	0.88224	0	0	0.991919	1.92354	0	2.00221	1.53939	0	0.984608	0	0	0	0	0	0	0	0
POC1B-AS1	68.6941	72.7089	38.7926	63.34	54.0074	58.3084	83.6737	48.4448	42.8405	46.4207	44.6364	51.9357	45.5788	69.0762	125.46	293.331	133.907	28.178	28.6319	16.7299	27.4056	43.9141	32.2895	12.293	30.4917
HMGN3-AS1	34.6873	26.4817	40.0513	15.2137	27.5174	33.6261	34.2913	70.744	73.0236	27.4758	47.6243	28.378	30.0907	23.177	26.0508	34.433	23.7666	26.3779	28.3484	16.0853	37.3738	25.6896	20.8959	11.7875	29.0456
MTCO3P22	16.6049	0	9.69819	0	1.12516	0	14.3441	0	0	0	0	0	0	0	0	0	0	0	0	0	0	0	0	0	0
PFN1P2	150.853	10.0877	91.2718	29.3641	37.2921	9.89235	81.3565	170.009	63.2872	27.7112	55.5475	114.052	102.81	99.0419	134.067	99.4308	138.404	37.7793	46.9422	3.98331	18.7442	41.0608	42.2128	7.37581	10.1639
ENSG00000270405	6.47208	3.02954	6.46543	0	0	0	9.5627	22.056	0	0	0	20.1972	33.4865	21.0232	26.1696	11.5485	29.5382	19.3019	15.1919	0	0	12.468	16.941	0	0
ENSG00000270409	1.58475	3.02954	0	13.9336	5.62578	1.02296	7.17203	0.88224	0	0	0	1.23873e-20	1.86036	1.32831e-05	2.30909	1.5398	1.96922	0	0	0	0	0	0	0	0
CAHM	34.8645	53.5218	67.887	67.4935	55.1326	54.2166	78.8923	14.1158	12.6574	12.1097	21.8222	6.7324	12.0923	6.00663	16.9333	6.15919	9.84608	7.0445	12.2708	9.55993	13.107	15.5229	7.89299	3.27814	10.1639
ENSG00000270426	3.1695	14.1378	9.69814	25.959	18.0025	18.4132	23.9068	0.88224	1.9473	0	0	4.80886	4.6509	3.00331	1.53939	1.5398	4.92304	3.52225	2.72685	6.37329	0	1.94036	0	0	0
NRBF2P5	4.8572	7.06892	9.69814	9.34525	4.50062	9.2066	0	7.05792	7.78919	5.04573	5.95151	8.65594	4.6509	6.00663	9.23635	5.38929	7.87687	2.1247	3.42459	0	0	1.30311	2.87018	0.819535	5.80794
KNOP1P2	1.58475	6.05908	0	0	1.12516	0	11.9534	5.29344	15.5784	4.03658	1.98384	1.92354	0.93018	3.00331	0.769696	4.61939	7.87687	0	0.681712	0	0	0	0.717545	0	0
H3P37	11.0942	2.01969	6.46543	8.30689	4.50062	0	0	2.71674	6.81554	11.1006	5.95151	2.88531	7.44144	9.0304	5.46357	3.07959	8.86147	3.52225	3.41762	0	7.14929	4.52751	3.58772	3.27814	7.98591
LAMB2P1	6.339	12.1182	22.629	11.422	11.2516	3.06887	7.17203	4.4112	0	8.07316	4.95959	9.61771	16.7432	4.00442	7.69696	8.46889	9.84608	5.6356	14.316	0.796661	1.19155	9.70181	4.30527	2.4586	1.45198
ENSG00000270442	43.2749	2.01969	3.27476	43.9226	12.5726	2.04591	26.3104	13.2064	0	0	0	12.503	23.1743	31.0342	13.6744	11.288	28.6992	22.4691	36.1795	0	0	20.7307	24.5608	0	0
ENSG00000270469	4.776	1.00985	6.46543	10.3836	3.37547	0	0	7.05792	0	1.00915	5.95151	11.5413	4.6509	3.00331	14.6242	6.15919	2.95382	2.11335	2.04514	0	1.19155	1.94036	0.717545	0.819535	2.17798
BNIP3P37	6.339	0	71.1197	21.8056	10.1264	0	2.39068	5.29344	3.89459	4.03658	5.95151	15.3883	8.37162	7.00773	10.7757	6.92909	13.7845	3.52225	1.36342	0.796661	0	3.88072	0.717545	0.819535	0
ENSG00000270492	4.75425	0	29.0944	17.6521	10.1264	0	4.78135	8.8224	1.9473	1.00915	0	0.961771	0	4.00442	0	5.38929	0.984608	2.11335	1.36342	0	0	1.29357	2.15263	0	0
ENSG00000270497	11.0933	0	3.23271	11.422	7.87609	1.02296	11.9534	37.9363	12.6574	9.08231	5.95151	11.5413	8.37162	5.00552	20.7818	16.1679	26.5844	0.70445	1.36342	0	3.57465	1.94036	5.02281	0	0
MKI67P1	0	1.00985	19.3963	2.07672	0	1.02296	2.39068	0	0	0	0	0.961771	2.79054	5.00552	10.006	13.0883	0	0.707088	0	0	0	11.669	18.6856	0	0
YTHDF2P1	10.6161	15.499	37.3208	10.7099	23.2747	7.35304	15.174	23.6155	1.94893	0	0.991919	13.8404	24.853	27.4541	14.0039	22.5138	19.2743	33.3126	29.5041	9.55993	1.19155	20.8197	24.8947	3.27814	0.726457
ENSG00000270504	92.7537	92.8587	112.352	77.4094	74.3183	132.305	183.552	9.43937	19.4951	21.3626	25.0641	67.9674	24.2787	43.9545	29.1304	46.0383	51.5823	13.1036	15.132	94.3321	164.355	80.1925	62.2681	77.0003	177.291
PEBP1P2	238.946	69.8527	51.7234	82.1681	123.922	51.3387	33.5907	95.2768	6.8381	6.07065	16.8763	122.851	113.253	109.156	101.464	109.471	118.258	163.321	140.966	13.5552	7.14929	174.782	191.23	10.6633	12.3419
ENSG00000270540	3.27482	5.04923	12.9309	55.0331	36.005	11.2525	2.44958	5.36486	0	8.07316	2.97576	1.92354	0.93018	0	0.769696	2.3097	2.03572	0.70445	2.11078	0	0	0.646787	0.763964	2.4586	1.45198
ENSG00000270553	53.8853	1.00985	9.69814	24.9207	0	3.06887	16.7347	20.2915	0	0	0	16.3501	37.2738	22.0243	17.7317	19.2475	17.7229	16.9068	23.8599	0	0	17.8349	24.3965	0	0
ENSG00000270557	6.339	10.0985	29.0944	10.3836	20.2528	0	11.9534	4.4112	13.6311	1.00915	1.98384	2.88531	2.79054	6.00663	2.30909	1.5398	1.96922	0.70445	0	1.59332	1.19155	3.23394	0.717545	2.4586	0
ENSG00000270558	9.5085	34.3348	25.8617	89.2991	99.0137	43.9871	38.2508	19.4093	7.78919	7.06402	7.93535	16.3501	24.1847	17.0188	24.6303	29.2561	21.6614	20.4291	14.9977	10.3566	13.107	21.344	18.6562	3.27814	10.1639
ENSG00000270562	9.5085	28.2757	32.3271	43.6112	38.2553	11.2525	26.2974	19.4093	14.6047	13.1189	7.93535	9.61771	8.37162	13.0144	13.0848	13.0883	4.92304	0	0	0.796661	0	3.23394	0	0.819535	0
ENSG00000270571	7.92375	18.1772	38.7926	41.5344	19.1276	8.18364	23.9068	12.3514	17.5257	6.05487	17.8545	2.88531	3.72072	4.00442	10.006	5.38929	10.8307	2.8178	4.77198	3.98331	0	1.94036	0.717545	9.01488	0
ENSG00000270574	13.0254	32.248	44.83	27.3582	28.8224	30.712	53.2617	18.7061	45.1977	24.9915	17.8663	28.8446	30.7134	29.4322	33.4646	6.89256	25.6938	21.7861	13.677	20.6605	6.99459	6.97626	11.1243	14.4823	18.0098
ENSG00000270580	254.282	277.19	305.864	129.7	176.557	249.721	172.588	83.058	99.361	185.374	129.304	136.113	105.975	104.707	145.145	220.452	142.254	155.26	117.808	134.51	194.979	226.779	215.618	219.39	268.52
FAM136DP	15.7027	11.1083	0	6.23017	3.37547	8.18364	0	3.52896	5.84189	4.03658	2.97576	7.69417	7.44144	8.00884	3.84848	6.3906	7.87687	17.1393	3.70442	0	3.57465	8.04603	4.24576	0	0.725992
ENSG00000270589	45.9373	66.6472	35.5598	75.8004	69.7534	49.1018	100.408	44.5004	25.3149	38.3475	42.6525	32.3757	27.8059	33.2297	26.9947	29.867	38.3972	6.3348	6.13317	4.77997	3.57465	7.76121	5.02281	4.91721	9.43789
ENSG00000270598	3.2442e-15	0	0	0	0	0	0	0	0	0	0	0	0	1.06571	0	0	0	9.75092	2.24356	0	0	2.11302	4.19599	0	0
HCG17	10.1245	5.04923	9.69814	19.3215	3.37547	4.09182	0	8.13501	2.92095	2.01829	5.95151	0.961771	3.72072	6.4078	9.23364	9.37846	7.95015	5.14201	5.82996	5.57663	1.19155	8.05215	12.2288	8.19535	7.98591
ENSG00000270605	52.6883	118.152	139.007	102.798	240.783	64.4462	157.785	17.6448	8.76284	15.1372	17.8545	77.9035	91.1576	65.0718	67.1191	16.9378	62.0303	4.2267	6.13541	1.59332	21.4479	39.6941	15.0684	31.1423	37.0256
NAV2-AS6	0	0	0	0	1.12516	2.04591	26.2974	0.88224	0.973649	2.01829	0	0	0	0	0	0	0	0	0	0	0	0	0	0	0
ENSG00000270610	13.2486	10.0985	29.0944	8.30689	7.98984	10.3355	9.5627	0.995321	0	1.00915	1.98384	1.92354	1.86036	1.0011	3.07878	0.842154	0.984608	2.38469	2.72685	0	0	2.58715	0.717545	0	1.45198
ENSG00000270614	14.8406	4.03938	0	7.26853	5.62578	2.04591	7.17203	10.5869	0	1.00915	3.96768	16.3501	7.44144	13.0144	6.15756	7.69899	7.87687	2.83283	6.30314	0	0	3.90951	0	0.819535	0.725992
URGCP-MRPS24	0.834717	0.000118959	0.000124824	0.000375752	3.16407e-05	0.00020762	0.0045758	11.8488	9.02679e-09	7.75004	10.2984	12.6546	28.8032	24.2347	6.96469	5.43962	1.34651	31.4485	22.6337	6.82807	2.89321	20.4611	13.1054	1.02001e-06	1.21725e-07
NBPF14	1732.19	3221.19	4067.62	1274.54	2544.87	3482.24	2965.81	1714.44	1322.67	3286.52	2708.63	452.561	440.604	592.442	846.266	676.618	454.373	544.754	440.059	473.939	436.356	439.714	433.799	456.245	538.588
ENSG00000270638	6.339	16.1575	1.11085e-38	16.0601	12.0475	2.63637e-39	7.17203	4.1986	15.5784	8.07316	9.91919	12.503	16.7432	8.00884	10.989	3.84949	12.8859	5.6356	4.05535	4.77997	0	3.42495	2.15263	4.91721	2.90397
ENSG00000270640	12.678	7.06892	3.23271	6.23017	1.12516	19.4361	14.3441	0	0	0	0	0	0	0	0	0.769899	0	0	0	0	0	0	0	0	0
TSIX	16.3041	6.05676e-34	23.858	14.5991	1.48173	2.31678e-32	3.133e-22	8.62175	2.27048	2.1437	0	33.212	1.86036	19.8538	0.946334	0.769899	5.65033	0.70445	1.36342	0	0	0	0.749774	0	0
TAF15	2711.57	3261.79	4150.8	3640.4	3687.03	2791.63	2969.22	3681.6	3020.27	3225.23	3245.57	3391.21	3517.75	3739.56	3991.23	4177.48	4022.54	4818.11	3992.84	2448.14	2571.36	3299.58	3858.16	2466.81	2196.86
ENSG00000270661	3.1695	40.3938	51.7234	20.7672	12.3767	4.09182	0	4.4112	0	0	0.991919	5.77063	1.86036	0	3.84848	4.61939	3.93843	1.4089	0	0	0	0	0	0	0
MARK2P16	20.0033	6.62492e-06	0	0	2.18387e-25	3.77785e-11	4.88676e-38	0	0	0	0	1.78151e-08	11.8335	6.59659e-05	9.64309	2.58566	1.71549e-07	0	0	1.59332	0	2.47495	2.44415e-14	3.426	0
MTRNR2L6	1.61441	0	0	265.965	85.7557	0	7.79504	0	0	0	0	0	0	0	0	0	0.98462	0	0.681747	0	0	0.646813	0.717545	0	0
YTHDF3-DT	7.92375	2.01969	6.46543	15.5754	9.00124	14.3214	9.5627	2.64672	8.76284	7.06402	15.8707	13.4648	4.6509	3.00331	7.69696	4.61939	7.87687	8.4534	5.4537	15.1366	19.0648	3.88072	9.32808	6.55628	1.45198
ENSG00000270681	7.92375	14.1378	9.69814	8.30689	16.8773	9.2066	16.7347	15.8803	4.86824	8.07316	6.94343	28.8531	18.6036	21.0232	10.006	26.9465	17.7229	6.34005	11.5891	10.3566	9.53239	9.70181	8.61053	1.63907	9.43789
ENSG00000270696	0.974065	26.8065	10.7356	11.959	7.21166	0.179447	4.28352	0.711534	2.05504e-08	0.000196486	8.9988e-06	0.604981	7.7676e-06	6.46187	0.00676786	9.49642	4.8293	7.83067e-07	3.2884e-05	1.5908e-05	0.00228298	0.0823983	0.00116473	5.62697e-15	3.74362e-08
PRMT1P1	58.5084	6.28446	1.05725e-10	2.25726e-18	5.48409e-09	6.11862	3.08473e-41	9.6467	2.011e-37	0	1.53532e-20	10.6824	11.4075	11.5229	18.1172	12.2081	8.19717	59.845	49.5612	0	4.24537e-32	51.4521	50.1612	2.21578e-23	3.01261e-08
MICOS10P2	21.0203	0	0	1.03836	6.5108e-35	0	0	16.8486	0	0	0	17.7689	17.8076	8.35713	27.927	14.8111	19.0494	16.7238	14.5667	0.796661	0	4.4654	6.24511	0	0
ENSG00000270720	1.58475	6.05908	9.69814	11.422	3.37547	1.02296	0	3.52896	1.9473	2.01829	0.991919	3.84709	9.3018	6.00663	3.84848	6.92909	1.96922	3.52225	2.04514	0	2.3831	0.646787	0	0	0
ENSG00000270728	30.1103	3.02954	9.69814	12.4603	15.7522	1.02296	2.39068	22.056	10.7101	10.0915	15.8707	32.7002	19.5338	14.0155	27.709	22.3271	26.5844	28.8825	23.8599	0.796661	7.14929	25.8715	20.0912	7.37581	7.98591
HSPE1-MOB4	153.434	23.809	2.01656	0.00355691	0.0171101	51.114	25.0703	159.355	3.65647e-08	7.89986	20.8477	200.226	211.912	284.16	267.778	261.808	274.082	336.987	285.42	12.962	2.86555e-05	238.418	282.79	4.99613	3.05516
ENSG00000270760	1.58475	3.02954	54.9561	45.6879	11.2516	0	90.8457	2.64672	0	2.01829	0	0.961771	5.58108	2.00221	3.07878	3.84949	1.96922	3.52225	3.40856	0	0	1.94036	2.87018	0	0
CD2AP-DT	3.1695	7.06892	0	6.23017	7.87609	12.2755	23.9068	2.64672	3.89459	0	0.991919	0.961771	2.79054	1.0011	1.53939	0.769899	0.984608	2.8178	0	0	0	1.94036	0.717545	0	0
GAS2L2	15.8475	20.1969	32.3271	25.959	27.0037	5.11478	4.78135	9.70464	7.78919	7.06402	10.9111	0.961771	0	0	0	1.5398	3.93843	2.8178	2.72685	1.59332	5.95774	1.29357	0.717545	0.819535	0.725992
ENSG00000270773	7.92375	12.1182	12.9309	4.15344	3.37547	3.06887	4.78135	20.2915	6.81554	5.04573	2.97576	0.961771	3.72072	3.00331	1.53939	14.6281	0	0	1.36342	0	0	1.29357	0	1.63907	2.17798
PDLIM1P1	29.7463	2.01969	0	2.07672	0	2.04591	0	0	0	0	0.991919	2.88531	1.86314	2.00221	4.61817	2.31477	0	65.0057	48.626	2.38998	2.3831	52.0692	66.4425	1.63907	0
ENSG00000270792	8.92637	0	0	1.05433	1.13794	2.06454	0	7.05792	3.09498	1.03213	1.02273	9.80266	4.6509	9.00994	4.61817	2.3097	9.84608	52.6267	59.4451	6.54906	2.43741	15.1087	30.8429	4.15693	8.28258
RPS10-NUDT3	265.244	60.3102	50.7871	173.691	119.003	154.995	27.0346	441.076	128.556	125.062	106.186	474.909	418.895	398.549	516.372	571.069	458.287	465.228	511.085	203.638	380.324	372.489	332.672	262.854	273.352
ENSG00000270802	7.92375	0	119.61	52.9564	19.1276	1.02296	227.114	2.64672	0	0	0	1.92354	0.93018	8.00884	1.53939	2.3097	1.96922	0.70445	0.681712	0	0	1.29357	1.43509	0	0
ENSG00000270804	72.2979	120.627	545.662	444.164	208.434	116.422	442.326	110.687	90.8392	74.0629	80.2062	95.0403	93.8764	113.781	124.97	157.759	90.6648	75.2208	74.6828	36.5107	49.1855	88.2492	69.4435	46.4945	44.9043
ENSG00000270808	6.68603	0	3.23271	7.26853	1.12516	0	0	3.52896	0	0	0	5.77063	3.72072	1.0011	10.006	9.23878	4.92304	0.70445	0	1.59332	0	3.88072	2.87018	0	0
CHCHD2P11	0	0	19.3963	20.7672	9.00124	0	7.17203	0.88224	0	0	0	0.961771	0	0	0	0.769899	1.96922	0.70445	1.36342	0	0	0	0	0	0
NANOGNBP3	0	1.00985	29.0944	17.6521	13.5019	2.04591	31.0788	6.17568	0	0	2.97576	2.88531	3.72072	3.00331	0.769696	3.07959	0.984608	2.11335	0.681712	0	0	0.646787	1.43509	0	0
USP34-DT	103.474	75.2614	228.851	112.172	127.969	42.1191	180.143	171.877	15.2197	22.5178	23.219	143.387	183.008	224.472	117.745	85.3529	95.5206	242.718	257.863	17.8493	12.3627	110.772	212.136	30.5268	15.3139
ENSG00000270823	159.659	89.9446	51.6874	96.9871	86.7044	97.8623	66.089	341.721	127.429	58.5304	61.1162	92.4291	58.6647	110.207	358.581	258.161	81.4035	91.5458	96.2976	7.96661	5.95774	212.512	161.046	9.01697	7.25992
ENSG00000270832	3.1695	0	3.23271	13.4987	2.25031	3.06887	0	0	0	0	0	0	0	0	0	0.769899	0	0	0	0	0	0	0	0	0
ENSG00000270857	5.13007	3.86371e-30	0	11.422	0	0	16.7347	0.88224	0	0	0	1.92354	0	2.00221	0	0	1.96922	0.814962	1.12188e-41	0	0	0.732728	0	0	0
DDX55P1	3.1695	1.00985	22.629	2.07672	2.25031	0	35.8601	2.64672	0	0	0	3.84709	1.86036	4.00442	3.07878	4.61939	1.96922	3.59678	4.09899	0	0	3.88072	2.89372	0	1.45198
ENSG00000270870	1.58475	0	0	2.07672	0	0	0	2.64672	0	0	0	0	0	1.0011	3.07878	1.5398	0.984608	9.8623	12.9861	0	0	9.05502	7.20095	0	0
ENSG00000270871	38.034	4.03938	200.428	42.5728	36.005	2.04591	71.7203	39.7008	0	1.00915	0	25.0061	21.3941	30.0331	22.3212	36.1852	56.1227	16.9068	16.3611	0	1.19155	15.5229	19.3737	0.819535	0.725992
SRGAP2D	33.2167	2.40086	5.17152e-29	5.24568	0.00337779	4.33476e-08	3.40913e-30	7.73722	2.46485	26.9008	8.87586	57.3566	82.2901	126.228	130.165	191.301	84.0681	51.4195	46.5621	9.75786	49.1632	213.362	143.141	79.5415	109.011
GCATP1	6.339	3.02954	3.23271	9.34525	9.00124	5.11478	2.39068	8.8224	8.76284	11.1006	9.91919	26.9296	16.7432	18.0199	11.5454	12.3184	8.86147	16.3152	8.9598	3.98331	2.3831	8.44623	15.873	6.55628	9.43789
H4C14	146.739	71.3744	11.4204	10.8751	4.65727	64.8545	36.8416	35.0444	56.9768	111.293	18.6877	38.8083	64.1763	37.0675	67.3523	55.7615	38.356	11.9259	5.09624	6.25547	10.8998	12.3919	3.549	51.6414	54.9726
RASL10B	296.348	91.896	90.516	99.6827	117.016	502.271	184.082	284.081	318.383	457.143	451.323	164.463	131.155	166.183	169.333	133.962	178.214	522.702	584.909	781.525	828.126	286.527	457.076	670.379	675.898
ENSG00000270890	17.4323	18.1772	19.3963	3.11508	4.50062	5.11478	7.17203	17.6448	14.6047	17.1555	6.94343	11.5413	16.7432	11.0122	16.9333	16.9378	15.7537	11.9757	8.86226	7.96661	4.76619	9.05502	4.30527	4.09767	2.90397
HNRNPA3P9	1.60555	9.08861	3.23271	8.30689	6.75093	5.11478	4.78135	1.76448	0	2.01829	0.991919	7.69417	9.3018	7.00773	6.92726	9.24026	8.86147	1.4089	6.13541	3.98331	1.19155	1.94036	1.43524	0.819535	2.17798
ENSG00000270909	0	2.01969	145.835	162.664	36.005	1.47569e-14	73.9993	3.52896	0	2.01829	2.97576	3.84709	1.21797e-08	4.00442	6.15756	1.83753	2.95382	0	0	0	0	0	1.43509	0	0
ENSG00000270919	9.04359	5.04923	9.69814	0	0	0	0	4.56574	0	0	0	4.0778	5.42834	3.17788	8.49382	4.97377	9.72587	4.11144	1.52664	0.796661	0	3.16228	1.82065	0	0
TAS2R6P	24.8741	24.2363	19.3963	15.5754	13.5019	19.4361	9.5627	23.6002	34.0777	23.2103	16.8626	6.7324	13.8652	7.39546	14.6242	11.7877	28.0429	3.52225	6.13541	4.77997	2.3831	7.08487	5.74036	6.55628	3.62996
ENSG00000270933	0	1.00985	0	2.07672	6.75093	4.09182	62.1576	4.4112	2.92095	3.02744	0.991919	2.88531	3.72072	5.00552	0	1.5398	4.92304	7.0445	10.9074	0.796661	5.95774	1.29357	6.4579	7.37581	6.53393
HSPE1P7	1.14673e-18	5.09532	0	0	1.12516	10.2993	0	0	0	1.00915	0	0	0.936468	1.02021	0	0	0	0	1.36961	0.796661	0	0.654143	0	0.819535	0.725992
MTDHP1	1.58475	1.00985	9.69814	9.34525	5.62578	2.04591	7.17203	0	0	2.01829	0.991919	2.88531	4.6509	7.00773	0.769696	8.46889	0.984608	2.11335	4.09027	1.59332	1.19155	1.29357	0	0.819535	0
ENSG00000270953	42.7733	212.646	601.313	466.264	311.841	174.942	408.483	200.581	68.1554	60.5487	49.5959	44.2124	37.3702	54.8632	133.016	90.024	68.9805	7.78087	14.566	4.77997	4.76619	37.6176	36.7968	4.09767	18.8758
ENSG00000270955	1.11705e-07	9.36904e-07	103.888	13.1497	0.0246145	0	4.4022	0.0267891	0.83268	0.287679	0	6.11964	1.77694e-09	0.000641467	0.0813884	6.08716	7.78475	0.401638	1.36342	0	0	0.368761	1.02276	0	0
ENSG00000270956	15.1458	13.8081	0	20.4069	17.7236	12.9101	14.1585	9.62244	5.66008	2.74625	0	8.60416	0.548521	4.22319	3.73849	2.73835	2.39286	4.10291	10.1143	3.98331	5.89407	3.63531	6.31521	6.55628	4.16768
LPP-AS2	30.1786	23.2265	12.9309	26.9974	14.2072	52.1707	47.8135	31.2563	25.3149	39.3567	49.5959	29.7644	28.8356	29.032	43.1028	24.8798	23.9463	35.8018	26.3689	23.8998	13.107	35.2906	44.8051	35.8036	37.0256
MAP2K5-DT	7.92375	19.1871	64.6543	19.7289	16.8773	9.2066	16.7347	48.5232	64.2608	24.2195	28.7656	23.0825	39.0675	33.0365	51.5696	14.6281	39.3843	51.4249	44.993	25.4932	26.2141	23.2843	11.4807	15.5712	21.7798
ENSG00000270966	1.22921e-10	0	0	0	0	1.02296	0	2.68764	0	0	0	3.02794	2.91471	6.07381	6.71746	10.0108	8.64264	6.1034	2.11561	0.796661	0	6.05556	8.53529	0.819535	0
ENSG00000270977	23.7713	22.2166	0	6.23017	3.37547	5.11478	0	17.6448	10.7101	21.1921	16.8626	8.65594	18.6036	22.0243	20.7818	7.69899	8.86147	37.3359	45.6747	19.1199	26.2141	12.289	20.8088	25.4056	7.25992
ENSG00000270978	16.1768	0	0	3.11508	0	0	7.17203	1.31506	0	0	0	0.978464	1.8998	6.00663	0.885411	2.63562	0	4.29074	6.92381	0	0	2.13078	5.40844	0	0
ENSG00000270983	38.1175	32.1389	32.3271	16.6885	20.6952	17.0525	14.6222	31.5501	11.6838	8.07316	8.92727	40.3132	40.8784	82.0647	35.1686	36.7617	34.9345	42.0412	56.148	6.37329	5.95774	42.5796	53.119	4.09767	6.53393
ENSG00000270987	23.1586	0	0	0	5.62578	5.11478	7.17203	1.76728	0	0	0	3.85891	3.7265	3.00568	5.38787	3.85593	5.90765	20.9051	18.8761	1.59332	1.19155	17.1955	20.5963	0.819535	3.62996
ENSG00000270993	0	0	0	0	4.50062	0	0	3.52896	0	0	0	1.92354	0	3.00331	3.84848	1.5398	1.96922	9.38985	10.2257	0	0	2.67283	2.2433	0	0
ENSG00000270996	3.1695	15.1477	6.46543	7.26853	12.3767	6.13773	0	6.17568	10.7101	2.01829	7.93535	2.88531	1.86036	3.00331	2.30909	0	7.87687	4.2267	5.4537	2.38998	0	3.88072	1.43509	0.819535	0
ENSG00000271009	11.0933	56.5514	80.8178	78.9154	59.6332	13.2984	28.6881	22.056	18.4993	16.1463	21.8222	10.5795	13.0225	16.0177	10.006	4.61939	10.8307	2.8178	4.77198	0.796661	0	6.46787	5.74036	4.91721	2.90397
ENSG00000271011	10.1107	7.26463	12.7443	7.70785	5.16563	3.51272	11.0356	1.49933	0.973649	3.86028	0.373484	9.17028	11.7068	6.11745	7.07854	3.24887	8.66704	9.18856	4.66681	5.52798	2.3831	2.3002	2.83664	4.00118	9.32335
LRRC37A9P	20.6018	9.08861	16.1636	6.23017	0	0	0	13.2336	9.73649	19.1738	11.903	13.4648	12.0923	7.00773	10.7757	4.61939	4.92304	47.1982	24.5416	17.5265	15.4901	12.9357	14.3509	25.4056	15.2458
ENSG00000271032	30.841	31.3052	48.4907	41.5344	32.6295	26.5968	52.5949	5.29344	6.81554	4.03658	1.98384	6.7324	9.3018	6.00663	10.006	10.7786	7.87687	7.0445	4.77198	2.38998	0	5.1743	5.74036	1.63907	0.725992
ENSG00000271034	24.2062	10.3719	0	12.4603	6.75093	7.16069	4.78135	14.8902	6.81554	0.796141	0	7.74445	8.62331	7.41541	13.1218	7.74361	12.7298	0.870659	3.97222	0.796661	0	2.97557	2.39605	2.6132	2.90397
ENSG00000271047	19.2273	0	0	0	0	0	0	0.902972	0	0	0	0	0.946843	1.0011	1.57683	0.769899	1.01802	17.7861	14.6537	0	0	22.6029	19.7004	0	0
PHBP20	3.97033	1.00985	0	5.59146	1.12516	0	0	12.8121	1.9473	1.00915	0	12.1455	12.2016	20.1474	14.6456	6.3501	8.46065	48.7407	31.3742	0	0	29.0351	43.0924	0	0
ENSG00000271075	20.6018	0	3.23271	22.8439	7.87609	6.13773	0	8.8224	3.89459	2.01829	4.95959	6.7324	7.44144	8.00884	3.84848	10.0087	4.92304	3.52225	1.36342	0	1.19155	3.88072	2.87018	0	2.17798
ENSG00000271078	11.0933	8.07877	132.1	172.717	74.2356	3.06887	76.8808	18.5002	2.08827	0.721466	0	6.38339	5.58108	13.0137	11.464	7.00112	8.95359	1.00726	1.50396e-15	0	0	0.924812	2.56496	0	0
CTAGE15	7.84758e-05	21.6138	0	0.231824	11.8561	52.1816	4.04199e-26	4.5619e-08	6.40831e-25	4.45484e-19	8.9936e-21	1.4523	2.29012	0.00129849	9.58502	0.303549	0.725345	3.17483	3.97796	2.38998	3.71303e-20	1.80239e-08	6.76881e-13	9.23561e-05	3.97251e-20
NAMA	6.339	19.1871	22.629	13.4987	9.00124	17.3902	33.4695	13.2336	19.473	12.1097	7.93535	1.92354	1.86036	1.0011	1.53939	8.46889	3.93843	0	0	0	0	3.88072	0	0	0
TLCD4-RWDD3	29.4197	8.9908	9.04949	5.77508	7.04073	18.9287	2.39069	31.5299	45.2517	32.5558	19.412	46.7425	34.4086	24.9123	38.4107	31.9878	48.8078	11.5418	20.8051	5.31458	14.5375	13.1777	13.29	4.04136	4.72362
ENSG00000271109	6.339	5.04923	9.69814	16.6138	11.2516	8.18364	21.5161	15.8803	15.5784	11.1006	28.7656	26.9296	7.44144	7.00773	4.61817	10.0087	16.7383	8.4534	5.4537	9.55993	8.34084	1.29357	2.87018	0.819535	5.80794
ENSG00000271119	25.098	9.08861	54.9561	12.4603	18.0025	3.06887	52.5949	20.2915	7.78919	12.1097	15.8707	9.61771	7.44144	9.00994	11.933	4.61939	16.7383	8.23547	10.0106	9.55993	3.57465	12.9357	11.486	7.37581	18.8758
NUDT4P2	232.111	71.9489	12.6663	1.19075e-12	25.1135	102.994	18.9429	121.999	64.9357	67.9449	33.2822	460.918	300.194	393.556	406.124	393.792	459.432	251.123	265.878	111.925	98.6613	280.638	280.286	124.353	127.774
HERPUD2-AS1	259.635	251.452	229.523	180.675	263.286	147.306	93.2364	366.13	348.566	286.597	335.269	295.264	361.84	308.34	313.228	161.677	391.874	238.104	179	139.416	98.8985	309.811	214.546	229.47	156.088
ITGB8-AS1	29.2822	25.2462	0	23.8823	19.6776	29.6657	16.7347	7.94016	7.78919	3.02744	0.991919	17.5104	17.2363	18.6229	10.9189	8.53248	8.86147	7.74895	17.7245	3.18664	11.9155	17.9018	9.01554	9.01488	7.98591
IFITM3P9	2.26986	0	6.46543	6.25392	2.25031	2.04591	14.3798	0	0	0	0	0	0	3.00331	0.769696	0.769899	1.00031	29.3908	29.2269	0	0	47.5559	35.3747	0	0
ENSG00000271141	14.0723	9.42833	5.65034	8.98384	4.50062	5.87843	14.3441	16.1637	11.6838	9.08231	9.91919	16.4302	11.6506	24.2714	16.1966	3.07959	17.0838	8.79345	8.37023	0	8.34084	1.54273	1.10277	3.27814	1.45198
ARMCX5-GPRASP2	155.102	101.613	35.5598	63.3438	67.9217	84.255	79.0407	175.095	144.583	120.055	116.614	189.184	180.788	273.32	201.108	139.766	189.157	100.693	136.732	72.5063	62.8815	95.3103	93.7889	81.978	75.1191
ENSG00000271151	1.60231	18.1772	6.46543	19.7289	15.7522	4.09182	23.9068	3.52896	1.9473	3.02744	4.95959	2.88531	4.6509	7.00773	6.92726	3.84949	14.7691	3.52225	0.681712	0	0	2.58715	1.43509	1.63907	0.725992
ENSG00000271155	61.659	36.7579	9.64844	15.8496	28.0134	21.9184	24.7742	32.3237	34.2162	33.3018	29.7576	12.4416	13.8918	16.7791	27.2087	28.3016	30.0954	16.4083	9.0418	7.16995	5.40704	13.7206	7.8722	3.27814	11.6159
BOLA2P2	9.5085	4.03938	3.23271	17.6521	9.00124	3.06887	7.17203	11.4691	5.84189	9.08231	2.97576	5.77063	12.0923	15.0166	17.703	6.15919	18.7076	9.8623	5.4537	3.98331	3.57465	5.1743	9.32808	1.63907	5.80794
COX5AP1	39.1546	1.00985	0	2.07672	5.62578	0	2.39068	6.17568	0	0	0	8.65594	13.0225	10.011	5.38787	12.3344	4.92304	15.4979	8.18054	0	1.19155	7.76144	9.32808	0	0
ENSG00000271182	25.7233	1.00985	0	9.42509	4.53472	0	0	2.20963	0.973649	0	0	2.41801	1.14569	3.78732	9.80217	8.88744	2.44783	79.9744	74.7301	2.38998	0	47.1685	74.808	0	2.17798
VDAC3P1	65.115	6.05908	0	14.5371	15.7522	8.18364	14.3441	21.5977	0.973649	0	0	32.7754	28.1387	16.2387	32.9128	33.6694	33.013	48.5189	60.3355	1.59332	0	50.1426	73.4981	0	2.17798
PATJ-DT	4.75425	4.03938	3.23271	11.422	1.12516	0	16.7347	0.88224	0	0	0	0	0.93018	0	0.769696	0.769899	0	0.70445	2.04514	0	0	2.58715	1.43509	0	0
ENSG00000271204	3.1695	0	2.81161e-17	10.3835	10.1264	4.83495	26.2476	1.54773	1.70868	2.01829	0	0.961771	0.93018	0	3.84848	0	2.4276	0	0	0	0	0	0	0	0
ENSG00000271218	3.43431	1.00985	3.23271	1.03836	2.37101	2.04591	2.39068	0	0	0	0	1.26259	2.02875	9.68443e-22	3.0061	1.70279	1.43464e-34	5.109	4.39745	0.796661	0	9.43298	5.98593	0	0
ENSG00000271259	9.5085	42.4135	45.258	73.7236	83.2615	8.18364	19.1254	17.6448	11.6838	13.1189	10.9111	2.88531	5.58108	4.00442	7.69696	6.92909	7.87687	1.4089	4.09027	2.38998	0	1.94036	2.15263	4.09767	0
ENSG00000271265	7.92375	9.08861	12.9309	8.30689	12.3767	5.11478	0	7.05792	0.973649	4.03658	0	4.80886	7.44144	5.00552	6.15756	2.3097	5.90765	3.52225	0	0	0	1.29357	0	0	0.725992
LAPTM4BP2	78.3163	14.1378	0	8.31632	18.0025	6.13773	4.78135	69.8652	0	2.01829	0	80.7867	97.2856	25.971	114.227	137.044	76.1664	44.9424	42.5843	2.38998	0	71.0487	60.3089	4.91721	2.90397
ENSG00000271268	89.7901	44.192	25.1211	18.25	24.2649	68.4051	7.76364	14.7673	76.0947	138.026	99.207	25.435	26.6253	4.52306	24.8303	20.5937	16.3273	58.56	67.8607	141.153	203.237	94.3045	47.1928	163.185	144.85
TMCC1-DT	101.902	138.349	103.447	134.987	104.639	72.6298	47.8135	164.979	124.627	243.204	162.675	107.718	63.2522	92.1017	90.0503	73.9103	86.6455	140.89	144.942	123.482	95.3239	68.9977	58.3433	90.9683	68.2432
SRXN1	280.377	238.4	158.263	151.094	177.491	231.341	130.2	191.656	227.834	202.833	207.31	375.155	289.228	317.575	283.986	378.053	408.619	298.18	295.966	427.796	390.828	531.611	467.142	435.978	483.503
MOB4P2	26.9837	3.06449	0	7.13655	6.75093	11.2937	0	19.3458	4.86824	5.04573	0	38.1048	30.3284	17.241	24.8592	32.4546	27.4263	47.4491	40.2814	0	0	47.1389	37.3968	0	0.725992
ENSG00000271320	11.0933	17.1674	29.0944	47.7646	25.8786	4.09182	0	0.88224	0	0	0	0	0.93018	0	0	0	0.984608	0	0.681712	0	0	0	0	0	0
CTAGE6	4.80326e-05	3.4827e-10	0	25.1335	1.148e-08	8.12021e-09	1.24521e-20	7.06143e-07	3.91259e-21	1.43956e-20	8.18801e-17	0.977263	5.7797e-15	0.000873761	0.000217027	0.204259	0.000676715	4.80173e-05	0.120596	0	2.49851e-20	1.7205	4.79263e-13	3.80836	1.17942
ENSG00000271327	45.9578	31.3052	80.8178	85.1456	74.2602	16.3673	35.8601	97.0464	99.3122	90.8231	92.2485	44.2415	47.4392	52.0575	53.109	25.4067	52.1842	14.089	33.4039	25.4932	45.2788	23.2843	21.5263	10.654	18.1498
CCNY-AS1	134.128	31.3052	109.912	103.836	85.5118	28.6427	52.5949	38.8186	27.2622	25.2286	21.8222	31.7385	13.9527	21.0232	24.6303	22.3271	43.3228	14.089	18.4062	19.1199	11.9155	9.7018	12.9158	7.37581	13.7938
ENSG00000271344	19.017	16.1575	126.076	58.1482	29.254	32.7346	62.1576	10.5869	8.76284	10.0915	10.9111	0.961771	1.86036	3.00331	3.07878	6.15919	5.90765	0.70445	0.681712	0	0	1.29357	2.15263	1.63907	0
HTATSF1P2	14.0973	11.4604	0	7.76	11.1517	6.92425	10.1419	9.84953	12.6574	1.00915	2.12638	2.71374	2.26738	10.8014	1.88288	5.47383	7.69979	3.48068e-09	1.77742	3.17143	1.19155	5.93694	1.93895	4.4426	3.95374e-12
ENSG00000271366	0	0	25.8617	14.5371	4.50062	0	23.9068	3.52896	0.973649	0	1.98384	7.69417	4.6509	1.0011	5.38787	3.07959	1.96922	2.8178	2.72685	0	0	1.29357	0	0	0
ENSG00000271369	0	0	0	0	0	0	0	49.4054	23.3676	33.3018	22.8141	1.92354	0	0	0	0	0	24.6558	38.1759	11.1533	14.2986	0	0	0	0
ENSG00000271380	52.5782	48.7388	33.4051	104.826	86.6578	48.8309	99.1054	22.473	52.5085	25.2316	32.8963	33.7371	21.0341	15.0082	27.9039	39.5481	31.6304	26.7302	13.3491	31.6929	15.8157	28.7034	16.8072	19.6017	35.057
ENSG00000271382	0	2.01969	3.23271	13.4987	10.1264	6.13773	0	0.88224	0	2.01829	0	0	0	1.0011	1.53939	0	1.96922	0	0	0	0	0	0	0	0
NBPF19	368.171	482.709	508.968	356.745	333.529	912.208	490.061	242.7	232.249	265.575	261.936	252.637	226.419	233.98	390.448	326.751	345.005	102.799	81.3547	132.558	147.632	198.905	214.783	299.807	286.583
ENSG00000271384	3.1695	3.02954	12.9309	45.6879	13.5019	1.02296	45.4228	0.88224	0	0	0	2.88531	0.93018	0	2.30909	0	1.96922	0	1.36342	0	1.19155	0.646787	0.717545	0	1.45198
C1orf21-DT	3.1695	7.06892	6.46543	12.4603	9.00124	6.13773	0	2.64672	1.9473	6.05487	0	3.84709	0.93018	4.00442	4.61817	1.5398	2.95382	2.8178	2.72685	7.96661	5.95774	1.29357	2.87018	5.73674	1.45198
ENSG00000271396	7.61625	6.05908	25.8617	59.1866	20.2528	8.18364	54.9855	18.527	7.78919	2.01829	7.93535	10.5795	9.3018	5.00552	3.84848	8.46889	7.87687	12.2578	12.3187	0	0	2.51946	4.62346	0.819535	2.17798
ENSG00000271401	0	12.1182	12.9309	20.7672	10.1264	2.04591	7.17203	13.2336	6.81554	2.01829	2.97576	9.61771	11.1622	24.0265	8.46665	6.92909	8.86147	2.11335	2.04514	0	1.19155	4.52751	1.43509	0	2.17798
NBPF10	476.465	680.641	765.59	679.994	837.907	753.902	527.03	543.567	596.395	1313.28	1097.83	269.926	93.9344	288.459	389.85	305.952	292.34	183.611	149.906	149.266	199.862	267.466	275.931	285.888	329.399
ENSG00000271426	1.58475	3.02954	9.69814	6.23017	5.62578	2.04591	16.7347	9.70464	1.9473	0	0	3.84709	11.1622	4.00442	3.84848	6.15919	5.90765	2.9565	2.80277	0.847735	1.19155	3.6868	0	0	2.17798
ENSG00000271427	0	7.06892	0	6.23017	7.87609	4.09182	0	0.88224	0.973649	0	0.991919	4.80886	1.86036	4.00442	7.69696	3.07959	10.8307	1.4089	2.72685	2.38998	0	0.646787	0.717545	0	0
MMP28	0	0	0	1.03836	3.37547	12.2755	7.17203	1.76448	0	0	0	1.92354	0	3.00331	3.84848	0	1.96922	0.70445	2.04514	0.796661	1.19155	0	0	0	0
ENSG00000271452	4.66038	4.10159	15.255	17.8795	15.7391	10.5638	9.5627	23.405	6.81554	5.04573	0.991919	16.5804	11.5594	9.94145	18.4779	17.1337	14.5175	20.9095	17.8878	1.59332	8.34084	20.8855	22.1561	0.819535	3.62996
CKAP2LP1	0	0	16.1636	6.23017	3.37547	1.02296	26.2974	2.64672	0	2.01829	0	0	0	5.00552	0.769696	1.5398	4.92304	0	0	0	0	0	0	0	0
UNC5C-AS1	247.816	270.639	168.101	220.133	180.025	34.7805	45.4228	108.516	127.548	79.7225	72.4101	133.686	158.131	136.15	106.218	142.431	99.4454	4.2267	2.72685	0	0	111.407	51.8378	18.8493	24.6837
ENSG00000271499	0	0	0	0	0	0	0	0	10.7101	1.00915	0	0.961771	0	1.00076	0	0.769899	0	0.70445	1.98502	0	2.3831	1.75443	0	0.819535	2.17722
CCL5	25.356	3.02954	0	4.15344	0	50.1248	19.1254	0.88224	1.9473	2.01829	0.991919	0	0.93018	0	1.53939	0.769899	0	0	0	0.796661	0	0.64999	0	0	0
BNIP3P17	15.4077	12.2482	0	5.73578	10.234	6.82232	0	8.69608	8.56916	3.02744	4.95959	35.7869	44.2112	24.9296	34.922	30.3411	23.141	22.6319	10.5403	18.497	2.3831	19.0021	15.6806	18.9937	11.915
ARF4P1	108.195	16.2679	0	16.7825	15.8479	36.952	19.1254	25.9534	0	2.01829	0.991919	24.429	37.8612	20.8736	29.9567	50.654	29.0879	37.9837	44.8099	1.59332	2.3831	56.0977	37.5113	1.63907	2.17798
ENSG00000271533	167.984	183.792	155.17	171.33	217.155	102.296	83.6737	382.892	462.483	338.064	349.155	249.099	212.081	304.336	207.818	184.776	361.351	45.0848	29.3136	28.6798	10.7239	49.8026	36.5948	44.2549	43.5595
LINC02427	6.339	0	6.46543	21.8056	2.25031	0	23.9068	5.29344	5.84189	7.06402	8.92727	4.80886	4.6509	10.011	7.69696	2.3097	19.6922	4.93115	4.09027	5.57663	2.3831	2.58715	2.87018	0	1.45198
ENSG00000271547	17.4323	8.07877	12.9309	17.6521	10.1264	0	0	7.05792	2.92095	4.03658	3.96768	0	0	0	3.07878	1.5398	0	0	0.681712	0	1.19155	0.646787	0	0.819535	0
ENSG00000271551	25.2192	83.9329	21.4918	41.0873	31.799	19.4674	23.3025	20.4203	22.1406	20.7613	16.04	16.8654	12.2012	10.5135	12.9245	11.0378	11.3476	5.42583	8.63643	3.1474	11.4527	5.33358	4.04525	1.85674	3.64221
ENSG00000271553	20.6018	46.4529	58.1888	96.5676	110.265	16.3673	98.0177	21.1738	25.3149	22.2012	7.93535	10.5795	18.6036	13.0144	16.1636	9.23878	8.86147	2.11335	0	1.59332	0	0	0.717545	0	0.725992
YPEL5P2	15.0047	0	87.2833	57.1099	9.00124	0	19.1254	0	1.9473	0	0	4.80886	3.72072	2.00221	0.769696	5.38929	1.96922	1.4089	0.681712	0	0	3.88072	4.30527	0	0
PRKACB-DT	45.9578	116.132	122.843	120.45	109.14	37.8493	76.5016	39.7008	30.1831	33.3018	52.5717	53.8592	54.8806	34.0376	40.7939	32.3357	45.292	30.2914	39.5393	49.393	58.3859	29.7522	15.0684	36.0595	31.9436
ENSG00000271579	3.18564	4.03938	3.23271	2.07672	3.37547	12.2755	4.78135	9.70464	2.92095	5.04573	5.95151	1.92354	0.93018	2.00221	3.07878	1.5398	1.96922	0	0.681712	0	0	0	0.717545	0	0
ENSG00000271580	3.1695	0	0	1.03836	0	4.09182	4.78135	4.4112	3.89459	0	12.8949	7.69417	4.6509	5.00552	6.92726	10.7786	7.87687	1.4089	3.40856	0.796661	2.3831	1.94036	3.58772	2.4586	1.45198
ENSG00000271581	3.66741e-13	1.17084e-07	2.94704e-08	7.2462e-05	7.79517	1.8271e-06	0.000730496	6.02042e-18	3.36066e-07	11.8968	6.63969e-12	2.1551e-18	5.94535e-16	3.74638e-06	1.87471	8.60365e-14	1.00152e-07	6.86088e-14	7.48023e-19	2.37478e-08	3.13941	1.37939e-11	0	2.24005e-05	5.62721e-05
ENSG00000271596	0	0	9.69814	18.6905	5.62578	0	19.1254	1.76448	0	0	0	0	0	3.00331	0.769696	0	0	0.70445	0	0	0	0	0.717545	0	0
LIX1L	653.761	562.345	404.089	542.024	641.313	826.415	404.024	1177.53	1627.94	898.139	1074.25	868.846	784.045	667.737	901.796	1080.74	610.56	309.172	560.127	839.681	815.019	782.765	680.073	670.379	915.476
KRT8P49	2.14006e-34	0	0	0	0	2.12504	0	6.56443e-25	0	0	0	7.40541e-19	1.63719	0	0.853469	0	1.10654e-42	0.751467	3.74504	5.57663	2.47441	1.90128	7.22466	4.09802	0.771672
MILR1	43.2299	9.08861	9.69814	18.6905	5.62578	0	2.39068	1.76448	0	0	0	0	0	0	0	3.07959	0	0	0	0	0	0	0	0	0
ATP2B1-AS1	129.291	79.7778	51.7234	90.3374	87.7621	79.7905	74.6119	110.517	147.021	114.033	108.119	64.5412	63.2522	90.3602	96.1789	56.9725	103.334	21.3128	16.4108	16.7299	17.8732	58.7342	45.3758	20.4884	13.7938
PDCD6IP-DT	49.1273	45.4431	54.9561	99.6827	85.5118	26.5968	90.8457	116.456	113.917	99.9054	86.2969	79.827	94.8783	55.0608	41.5636	68.521	132.922	100.736	59.9907	53.3763	38.1295	96.3713	84.6703	83.5925	79.8591
IRF2-DT	28.5255	10.9763	9.69814	20.7672	19.1276	19.4361	16.7347	7.05791	14.6047	19.1738	13.4823	19.2354	17.6734	24.0265	17.703	6.87677	28.758	9.8623	11.7571	7.16995	22.6394	13.9356	11.9925	12.293	12.9649
ENSG00000271653	0	6.05908	3.23271	17.6521	16.8773	1.02296	26.2974	4.4112	3.89459	5.04573	0	0	0	0	0.769696	0.769899	0	0.70445	0.681712	0	0	0.646787	0	0	0
ENSG00000271659	7.92375	26.256	58.1888	56.0715	43.8811	8.18364	31.0788	6.17568	3.89459	8.07316	9.91919	11.5413	9.3018	10.011	10.006	7.69899	12.7999	2.11335	8.18054	4.77997	2.3831	11.6422	4.30527	11.4735	7.25992
ENSG00000271662	9.61801	50.93	9.72429e-31	17.7264	38.8311	16.4898	10.4019	3.45252	3.02509	8.44066	0	1.57039	2.72565	3.51765	6.63353	4.34058	4.71075	3.13744	2.82482	1.71858	1.28388	1.36211	1.52357e-16	0	3.82476
ENSG00000271670	12.443	1.98468e-28	0	2.49301	2.25031	6.23823e-24	4.85796	23.0366	1.06421e-42	9.86703e-29	0	8.73508	10.2598	14.8275	6.79137	16.8384	25.5351	4.70713	5.00218	1.01856e-20	1.29311e-20	6.64036	2.08274	0	4.33161e-35
ENSG00000271676	8.52562	2.02482	0	3.11508	0	1.02296	0	16.601	1.9473	0	0	6.54866	11.1256	5.1922	10.5432	11.5425	5.29594	20.4416	22.4323	0	0	15.767	25.4193	0	2.17798
ENSG00000271698	21.9597	59.0594	52.8158	42.0621	55.2793	35.0931	33.9583	8.74642	6.87673	2.37565	8.51436	0.526698	6.47988	5.5909	14.2872	3.94184	5.65664	7.61237	4.89835	3.42115	15.5349	9.24456	5.64596	5.73586	7.88215
SNX29P2	14.3393	19.78	2.60925	34.2795	8.43476	1.03388	0.981288	3.19935	2.8588	2.51422	4.20361	0.766777	5.23082e-07	3.00331	0.738439	0.319437	3.46428	0.723611	1.73931	0	0	3.30088	1.46948	3.27814	1.45198
ATP1B3P1	25.1657	9.13311	2.49788e-26	6.34671	13.116	5.4624	0	24.6816	0.973649	1.00915	3.96768	62.0611	47.8017	42.2061	44.671	116.235	38.1731	84.5238	94.8383	4.77997	3.57465	83.1883	98.5136	5.73674	4.35937
ENSG00000271711	21.2643	6.05908	0	9.34525	9.00124	9.2066	19.1254	11.9407	1.9473	1.00915	0.991919	9.77799	14.2215	16.6933	19.1722	15.9163	8.07152	12.8937	15.1549	0	3.57465	17.7986	17.6291	1.63907	0
ENSG00000271714	9.19189	6.59446	6.46543	10.8824	7.45171	4.09182	20.4116	0	4.86824	5.04573	3.96768	1.08328	4.91646	3.25297	1.59315	0.815842	0	3.11347	10.21	0	7.20415	2.83999	2.87018	3.31068	9.58974
ENSG00000271717	1.58475	0	19.3963	14.5371	5.62578	0	4.78135	1.76448	0	0	0	0.961771	1.86036	2.00221	0	0.769899	0.984608	0	0.681712	0	0	0.646787	0.717545	0	0
MROH7-TTC4	99.5519	21.1452	2.82454	29.4147	11.511	41.5972	22.5961	17.4583	36.5791	53.102	5.10206	5.88445	0.257583	3.37403	0.101494	6.70595	2.99529	2.45129	9.85166	6.4889e-10	4.25686	0.929798	5.99298e-05	0.000566071	14.1947
ENSG00000271730	1.97243e-13	1.99225	0.04439	3.34923	12.7105	10.9964	12.5519	3.28076	8.00524	3.0642	4.68138	3.02427	4.27081	2.38493e-09	1.48018	1.51541	3.32299e-12	2.52587e-12	7.20822	9.83032	1.68909	7.86937e-15	1.73403	6.03981e-12	3.6528
ENSG00000271737	9.5085	4.03938	6.46543	7.26853	6.75093	5.11478	7.17203	4.4112	7.78919	12.1097	0.991919	4.80886	5.58108	5.00552	10.006	3.07959	7.87687	7.0445	9.54397	8.76327	8.34084	6.46787	4.30527	1.63907	5.80794
ENSG00000271741	68.6564	9.24766e-08	7.74306e-17	7.97195e-15	2.26626	2.88548	5.64421e-20	122.931	60.639	42.2537	27.3244	96.4684	81.9642	126.643	93.3156	93.1688	106.976	141.202	121.595	33.6408	50.5713	63.3331	74.048	66.2058	74.9668
ENSG00000271743	30.1103	16.1575	32.3271	21.8056	30.3792	18.4132	9.5627	20.2915	11.6838	7.06402	19.8384	11.5413	23.2545	10.011	16.1636	11.5485	8.86147	4.93115	9.54397	16.7299	4.76619	36.2201	23.679	18.8493	17.4238
ENSG00000271754	26.0451	36.9435	32.3977	23.5119	18.8673	14.9791	0.00819643	16.5079	11.3335	7.3626	5.19638	17.6845	31.3101	13.175	24.8274	34.4743	18.4667	35.2025	25.9805	5.0324	8.40025	26.0322	26.5954	11.8243	3.24549
ENSG00000271755	11.0933	11.1083	3.23271	7.26853	10.1264	21.4821	2.39068	20.2915	15.5784	17.1555	12.8949	10.5795	8.37162	10.011	6.15756	2.3097	12.7999	4.93115	20.4514	11.9499	41.7042	8.40823	6.4579	4.09767	13.7938
ENSG00000271771	1.58475	0	171.334	77.8771	29.254	1.02296	133.878	1.76448	0	2.01829	0	0	1.86036	3.00331	0	0.769899	1.96922	0	0	0	0	0	0	0.819535	0
ENSG00000271774	1.32373e-07	4.59655e-26	1.17827e-36	7.16236	2.17303	1.43115e-28	16.945	8.42291	7.96608e-17	2.60197e-21	2.71902e-21	0.0116448	3.38887	0.0620471	0.000994253	9.53466e-09	0.0548592	8.68476	2.74418	3.98201e-25	5.84714e-22	0.00976299	1.83527	3.01805e-17	2.78459e-34
ENSG00000271778	0	7.06892	3.23271	8.30689	12.3767	6.13773	0	2.64672	0	4.03658	0	1.92354	0.93018	3.00331	3.07878	3.07959	4.92304	1.4089	1.36342	0	0	1.29357	0	0	1.45198
ENSG00000271780	6.339	11.1083	51.7234	14.5371	7.87609	11.2525	35.8601	9.70464	9.73649	7.06402	16.8626	11.5413	15.8131	22.0243	13.8545	2.3097	17.7229	9.15785	10.2257	9.55993	4.76619	6.46787	10.7632	15.5712	9.43789
ENSG00000271781	20.6018	31.3052	96.9814	57.1099	31.5043	18.4132	38.2508	15.8803	20.4466	15.1372	12.8949	15.3883	1.86036	9.00994	13.8545	11.5485	17.7229	24.6558	4.09027	3.98331	0	4.52751	5.02281	4.91721	5.08194
ENSG00000271787	2.75831e-06	90.1158	121.347	202.801	74.2355	115.31	111.649	3.13422e-05	1.38474e-11	4.32502e-11	5.39108e-22	2.42107e-13	7.76796	2.80834e-17	0.0689498	0.0149496	0.163373	0.00510841	0.578377	5.42504e-10	1.25042e-17	7.51305e-07	0.0103373	4.29795e-22	6.57268e-14
ENSG00000271788	4.75425	18.1772	80.8178	26.9974	22.5031	3.06887	4.78135	2.64672	3.89459	4.03658	7.93535	0.961771	0	1.0011	5.38787	7.69899	0.984608	0.70445	0	3.98331	4.76619	0	0.717545	0	2.17798
ENSG00000271789	11.0933	45.4431	32.3271	110.066	60.7584	24.5509	26.2974	14.9981	9.73649	10.0915	4.95959	38.4709	22.3243	17.0188	13.0848	14.6281	25.5998	9.8623	10.2257	0	1.19155	12.9357	15.786	9.83442	9.43789
ENSG00000271792	0	0	38.7926	1.03836	2.25031	0	7.17203	0	0	0	0	0	0	0	0	0	0	0	0.681712	0	0	0	0	0	0
ENSG00000271793	46.442	0.0239175	2.42404	12.7107	4.90027	9.18921	12.2105	246.072	119.67	181.37	53.1876	187.011	189.894	172.906	170.241	151.693	111.402	150.198	189.567	36.3768	29.5568	162.924	138.001	20.0647	20.7336
ENSG00000271795	1.12766e-23	5.58791	6.46543	8.22263	8.52583	14.3752	17.8761	3.52896	0	2.01829	6.6902	13.493	6.0215	5.5049	9.74794	7.34554	10.9855	2.95281	4.09027	0.796661	3.57465	2.58715	4.32715	0	5.80794
ENSG00000271797	5.43634	6.05908	0	1.05152	5.62578	0	0	6.32005	7.92433	4.03658	7.93535	7.04112	7.61192	5.40013	10.3788	10.4333	7.99288	6.5348	9.95295	1.59332	0	3.98495	7.40154	4.09767	2.17798
ENSG00000271806	22.6026	15.1919	9.69814	13.4987	2.26093	2.04591	7.17203	13.3433	4.86824	6.05487	7.93535	0.961771	0.93606	3.00331	2.33872	6.95568	8.9044	9.18927	1.36992	3.98331	5.95774	1.30405	1.44844	0	0
ENSG00000271811	0	0	0	5.19181	0	4.09182	50.2042	0.88224	0.973649	0	0	0.961771	0.93018	3.00331	0	3.07959	0	0	0	0	0	0	1.43509	0.819535	0
BMS1P4	100.363	15.4253	61.1851	50.9396	38.5457	23.7935	40.6994	114.481	45.5292	74.9271	71.3582	59.5458	45.388	58.7025	75.2354	91.3962	93.9545	31.3658	27.2042	6.94883	24.4334	40.1548	41.437	14.7323	23.2641
SMIM32	41.2035	11.1083	9.69814	8.30689	3.37547	125.823	69.3296	0.88224	7.78919	7.06402	4.95959	1.92354	0.93018	1.0011	2.30909	3.07959	0.984608	3.52225	1.36342	0.796661	0	7.11466	1.43509	4.09767	0
PLS3-AS1	0	0	0	0	0	7.16069	9.5627	2.64672	0	2.01829	0	0.961771	0.93018	1.0011	0.769696	0	2.95382	1.4089	7.49883	1.59332	3.57465	0.646787	3.58772	3.27814	10.8899
ENSG00000271828	19.6269	6.05908	0	7.26853	4.50062	5.11478	7.17203	31.7606	22.3939	14.128	19.8384	29.9421	24.2777	36.2802	37.0797	30.026	42.442	14.7935	9.56388	10.3566	4.76619	16.1978	23.061	9.83442	7.98591
ENSG00000271833	9.5085	19.1871	38.7926	40.4961	14.627	7.16069	16.7347	7.94016	1.9473	2.01829	7.93535	10.5795	3.72072	9.00994	4.61817	3.07959	14.7691	2.8178	9.54397	6.37329	9.53239	6.46787	3.58772	3.27814	2.17798
ENSG00000271843	9.5085	7.06892	3.23271	14.5371	14.627	8.18364	0	10.5869	12.6574	0	8.92727	8.65594	7.44144	3.00331	8.46665	6.15919	10.8307	4.93115	6.13541	0.796661	3.57465	5.1743	2.87018	0.819535	0.725992
SYNPO2L-AS1	15.4614	9.91296	85.4982	42.1327	31.3398	11.6126	49.3897	27.6312	2.47597	18.8527	7.37992	10.8964	12.0448	4.69571	18.7845	22.2479	13.7248	1.78888	6.87199	5.51669	5.01773	5.65582	4.02087	1.01414	4.34309
ENSG00000271851	19.017	34.3348	22.629	28.0357	46.1314	30.6887	11.9534	31.7606	36.9986	26.2378	32.7333	49.0503	62.322	49.0541	42.3333	32.3357	43.3228	35.927	26.5868	23.1032	28.5972	28.4586	25.8316	41.7963	42.1075
ENSG00000271853	24.8687	23.1076	1.15118e-26	7.06585	13.8329	14.5524	17.6725	13.8436	7.91126	12.2876	9.84812	8.29438	5.8417	4.99429	9.71635	16.4398	4.89892	19.5917	18.8549	14.3428	7.37725	8.36583	11.8498	16.1845	12.0972
ENSG00000271855	10.4868	22.2166	84.0506	70.6086	66.3842	17.3902	50.2042	11.4691	6.81554	10.0915	9.91919	13.7183	19.1782	6.00663	14.9964	21.8329	17.7229	9.31654	12.7978	23.1032	21.4479	12.6328	12.5899	13.1126	27.5877
ENSG00000271857	3.1695	8.07877	148.705	9.34525	9.00124	21.4821	141.05	59.1101	42.8405	36.3292	37.6929	2.88531	4.6509	1.0011	1.53939	5.38929	3.93843	2.8178	0	0	5.95774	16.8165	5.02281	0.819535	2.17798
CYB561D2	23.8141	13.3678	9.69814	16.6138	12.3767	20.4591	40.6415	15.8112	5.84189	11.1006	2.97576	4.56836	11.7349	1.20676	0.769696	4.88166	10.9447	6.17238	7.51588	2.38998	7.14929	7.20439	5.68733	4.09767	4.35595
ENSG00000271862	3.1695	25.2461	80.8178	19.7289	37.1301	21.4821	38.2508	37.9363	23.3676	15.1372	18.8465	15.3883	26.045	21.0232	23.0909	18.4776	18.7076	14.089	4.09027	7.96661	1.19155	4.52751	9.32808	0.819535	6.53393
DCTN6-DT	15.8475	31.3052	42.0253	74.762	34.8798	19.4361	78.8923	11.4691	11.6838	5.04573	12.8949	14.4266	15.8131	11.0122	15.3939	20.0174	8.86147	6.34005	10.9074	4.77997	5.95774	9.05502	7.89299	2.4586	7.98591
ENSG00000271870	44.373	93.9157	80.8178	104.874	93.3879	60.3543	66.9389	32.6429	27.2622	11.1006	12.8949	31.7385	39.0675	36.0398	33.0969	30.7959	40.3689	40.8581	26.5868	7.96661	20.2563	16.8165	21.5263	13.1126	7.98591
ENSG00000271871	4.75425	13.128	6.46543	14.5371	5.62578	3.06887	2.39068	2.64672	3.89459	8.07316	3.96768	0.961771	1.86036	3.00331	1.53939	3.84949	3.93843	3.52225	2.04514	1.59332	0	0.646787	4.30527	6.55628	5.08194
ENSG00000271880	15.3476	6.90894	0.110694	7.93824	5.7332	2.91886	0.00146793	10.8325	7.97245	20.2636	9.4429	3.78504	4.21202	2.96001e-42	0.931389	2.02683e-12	1.64812e-29	3.35333	1.36321e-05	0	6.94787e-13	0.00456147	7.64654	9.02532	6.12706
JARID2-DT	6.339	10.0985	0	7.26853	7.87609	8.18364	7.17203	13.2336	13.6311	6.05487	12.8949	2.88531	3.72072	1.0011	4.61817	3.84949	2.95382	3.52225	4.77198	1.59332	1.19155	1.94036	4.30527	4.91721	7.98591
ENSG00000271894	6.17748e-10	0.00181705	0	9.34525	5.50076	13.3844	13.7362	8.31139	10.635	1.02161	0.00324247	2.88531	1.38844	6.75806	2.6874	0.00207796	2.95382	0	0.681712	0.796661	2.3831	4.05505e-07	2.78991e-13	3.88931	0
TAGAP-AS1	119.294	117.284	90.516	90.3374	118.318	85.0739	113.188	32.2256	46.9197	27.2469	64.5335	31.7384	27.1858	27.1696	27.2784	27.5466	41.881	14.1765	32.9776	22.3065	44.0873	17.2502	10.2299	20.5085	11.6159
ENSG00000271917	1.58475	0	84.0506	102.798	40.5056	1.02296	83.6737	3.52896	2.92095	1.00915	0.991919	0.961771	1.86036	2.00221	0	1.5398	0.984608	1.4089	0.681712	0	0	0	0	0	0
ENSG00000271918	30.5255	40.3938	32.3271	66.4551	52.8823	38.8723	26.2974	25.585	31.1568	17.1555	11.903	33.662	53.0202	37.935	27.709	16.9378	40.3689	16.9068	10.2257	15.1366	7.14929	18.11	12.9158	9.01488	12.3419
ENSG00000271926	3.1695	8.07877	0	6.23017	11.2516	5.11478	0	4.4112	0	4.03658	0.991919	6.7324	6.51126	1.0011	3.84848	8.46889	4.92304	5.6356	0.681712	3.18664	2.3831	3.23394	2.15263	3.27814	2.17798
ENSG00000271936	53.9043	47.4628	67.887	63.34	87.7621	31.7116	52.5949	27.2992	21.4203	31.2835	19.8384	74.1729	71.6238	51.34	87.3485	86.7374	74.3668	71.8325	50.283	25.4932	25.0225	57.8992	66.936	45.0744	30.4917
ENSG00000271943	441.343	346.523	206.652	185.497	195.825	631.962	245.49	276.556	460.238	368.425	358.878	368.776	367.214	591.267	433.88	459.799	290.057	586.771	964.293	661.075	777.897	920.662	1122.04	627.744	752.049
ENSG00000271947	3.1695	0	0	4.15344	1.12516	10.2296	0	5.29344	0.973649	10.0915	13.8869	1.92354	18.6036	9.00994	4.61817	1.5398	1.96922	5.6356	18.4062	6.37329	8.34084	3.88072	5.02281	9.01488	12.3419
ENSG00000271959	17.3206	22.2166	93.7487	22.8439	38.2553	13.2984	71.7203	4.4112	13.6311	8.07316	5.95151	3.84709	3.72072	4.00442	3.84848	0.769899	10.8307	2.8178	5.4537	6.37329	4.76619	1.94036	4.30527	4.09767	0
ENSG00000271964	11.0933	5.04923	19.3963	14.5371	10.1264	15.3443	7.17203	3.52896	3.89459	2.01829	1.98384	1.92354	1.86036	4.00442	3.07878	3.07959	1.96922	4.93115	1.36342	3.18664	4.76619	1.29357	1.43509	0	0
ARFGEF1-DT	15.8475	35.3446	38.7926	20.7672	38.2553	19.4361	16.7347	48.5232	26.2885	29.2652	36.701	12.503	17.6734	6.00663	20.0121	11.5485	32.4921	16.2024	8.86226	6.37329	3.57465	9.05502	9.32808	4.09767	7.25992
ENSG00000271971	38.034	95.9354	51.7234	170.291	132.768	57.2855	54.9855	58.2278	37.9723	35.3201	62.4909	36.5473	53.0202	34.0376	29.2484	36.1852	31.5075	16.9068	23.8599	6.37329	15.4901	31.6926	17.2211	12.293	12.3419
ENSG00000271976	123.15	208.028	71.1197	185.867	182.275	214.821	78.8923	141.158	129.495	112.015	117.046	185.193	246.498	175.193	257.078	266.858	131.519	136.031	84.203	77.2761	73.876	133.265	87.8649	71.2995	109.625
ENSG00000271978	16.0795	28.2757	29.0944	28.0357	29.254	13.2984	16.7347	21.1736	33.1041	25.2286	17.8545	51.9356	47.4392	48.053	31.5575	35.4153	45.292	19.0202	33.4039	9.55993	22.6394	21.9908	15.786	21.3079	18.8758
ENSG00000271980	42.9127	99.8761	3.17888e-17	271.904	123.407	139.434	118.637	22.8588	32.257	20.0995	26.5959	32.3372	28.8809	19.0769	35.7039	45.9124	21.7728	262.877	185.874	56.0845	44.2406	186.637	211.741	63.5146	32.1132
ENSG00000271984	15.5843	7.81056e-18	0.000794541	9.79645e-06	2.29163e-31	0.000296568	0.000139848	10.9253	0	0	0	17.4835	11.0877	15.1945	19.7647	19.9764	24.3222	23.8069	20.9128	2.80297e-08	0	13.3963	15.6095	0	0
ENSG00000271992	3.1695	10.0985	12.9309	17.6521	10.1264	10.2296	4.78135	1.76448	1.9473	13.1189	2.97576	0.961771	1.86036	2.00221	3.84848	3.07959	1.96922	2.8178	5.4537	0	2.3831	7.76144	1.43509	3.27814	0
ENSG00000271993	4.75425	13.128	16.1636	32.1892	31.5043	6.13773	21.5161	10.5869	1.9473	3.02744	6.94343	8.65594	17.6734	6.00663	6.15756	3.07959	4.92304	1.4089	4.77198	1.59332	2.3831	3.88072	2.15263	4.91721	0.725992
ENSG00000271998	3.8342	16.2884	2.60711	12.5612	7.2593	9.89989	7.71211	4.26904	3.92613	3.25541	3.9998	3.10259	6.75152	6.45895	6.82817	8.07178	0	2.27249	1.64936	0	0.960958	2.9113e-06	2.31474	0	0
ENSG00000272002	1.58475	3.02954	19.3963	24.9207	16.8773	16.3673	14.3441	7.94016	3.89459	3.02744	2.97576	14.4266	24.1847	5.00552	12.3151	11.5485	3.93843	5.6356	5.4537	9.55993	1.19155	9.05502	7.89299	0.819535	2.17798
ENSG00000272008	31.1498	13.128	38.7926	77.8771	24.7534	6.13773	21.5161	46.7587	49.6561	29.2652	51.5798	43.2797	14.8829	34.0376	31.5575	10.4661	25.5998	21.1335	15.6794	7.16995	19.0648	19.2595	15.0684	20.4884	13.0679
ENSG00000272010	4.75425	0	0	9.34525	4.50062	3.06887	2.39068	4.4112	6.81554	7.06402	6.94343	2.88531	5.58108	4.00442	0	0	0.984608	2.8178	4.09027	10.3566	2.3831	2.58715	1.43509	4.09767	3.62996
ENSG00000272030	19.2788	22.2042	35.2862	37.9346	33.0584	19.2803	30.4614	10.096	2.92095	12.3233	3.14305	6.39323	7.14637	8.6663	6.32365	14.8035	23.108	14.3933	12.5736	12.7466	4.76619	11.8991	3.67047	3.27814	2.90397
ANKRD34A	33.5764	31.3052	0	16.6138	19.1268	41.9412	19.1254	47.641	53.5507	48.439	61.499	29.8149	21.3941	35.0387	43.8726	47.7337	20.0054	9.84036	23.8599	14.3399	15.4901	30.399	20.7151	15.5712	25.4097
ENSG00000272033	4.75425	1.00985	0	10.3836	1.12516	3.06887	0	9.70464	12.6574	1.00915	8.92727	7.69417	2.79054	3.00331	0.769696	1.5398	13.7845	5.6356	3.40856	0.796661	8.34084	5.1743	2.87018	1.63907	10.8899
ENSG00000272037	42.1458	64.6301	35.5598	23.8823	20.2528	49.1018	31.0788	38.8186	23.3676	12.1097	21.8222	27.9771	31.665	25.0276	30.0901	28.4863	42.3917	21.6604	19.2456	0.796661	3.57465	16.1423	14.9369	3.27814	0.725992
ENSG00000272040	11.0933	54.5317	29.0944	44.6495	48.3817	35.8034	26.2974	15.8803	4.86824	19.1738	9.91919	9.61771	24.1847	19.021	13.0848	13.0883	7.87687	5.6356	4.09027	11.1533	2.3831	3.23394	2.87018	3.27814	4.35595
GTF2H5	267.823	248.422	145.472	380.04	303.792	308.932	200.817	389.951	318.383	301.734	313.446	276.99	360.909	230.254	293.254	247.137	265.844	345.886	361.306	216.692	268.098	310.458	265.492	286.837	229.413
ENSG00000272054	59.6295	128.248	82.4629	222.009	161.789	92.7943	165.342	92.3017	54.5774	44.9804	47.6891	92.6773	95.2219	121.773	79.7831	92.2835	77.5239	47.7981	55.4786	14.5562	16.7206	46.2099	58.7474	35.2795	25.7193
ENSG00000272056	3.98349	12.1806	18.7393	30.4556	17.3171	8.34174	14.9506	17.4106	1.9473	10.0915	6.94343	14.34	12.1941	23.4602	19.1873	17.9194	13.4554	12.0258	11.8844	0	3.59298	17.055	11.5615	3.27814	5.08194
ENSG00000272070	39.6188	17.1674	9.69814	24.9207	30.3792	12.2755	4.78135	29.1139	28.2358	16.1463	9.91919	18.2737	7.44144	22.0243	8.46665	8.46889	20.6768	4.2267	6.13541	1.59332	5.95774	3.88072	2.87018	5.73674	3.62996
ENSG00000272072	31.695	14.1378	35.5598	15.5754	7.87609	9.2066	76.5016	29.1139	19.473	15.1372	16.8626	12.503	15.8131	23.0254	13.8545	13.0883	17.7229	4.2267	6.81712	0	1.19155	4.52751	6.4579	0	3.62996
ENSG00000272077	66.5595	133.3	161.636	203.519	165.398	121.732	129.097	125.278	97.3649	83.7591	85.305	119.26	147.899	125.138	127.769	212.492	111.261	100.032	79.0786	80.4628	44.0873	78.2612	86.8229	68.0214	76.9551
ENSG00000272078	36.3943	139.331	237.616	57.3938	55.5426	126.693	211.997	3.3788	5.65596	4.96541	7.41943	3.75068e-27	1.49449e-30	0	6.99185e-37	1.94785	3.43485	2.78486	1.92789	9.75052	19.4189	3.0871	13.4761	11.0592	13.2002
ENSG00000272079	15.8475	53.5218	90.516	41.5344	33.7547	14.3214	50.2042	3.52896	0.973649	1.00915	1.98384	0.961771	1.86036	4.00442	1.53939	0	0	1.4089	0.681712	2.38998	5.95774	5.1743	7.89299	11.4735	9.43789
FCHO2-DT	4.75425	8.07877	6.46543	4.15344	3.37547	5.11478	0	7.94016	3.89459	1.00915	2.97576	2.88531	3.72072	4.00442	6.92726	10.0087	0.984608	3.52225	2.72685	3.18664	4.76619	3.88072	5.74036	0.819535	1.45198
ENSG00000272084	17.1476	92.7053	288.407	94.2847	52.1612	98.9211	116.773	32.9965	37.1975	24.4236	24.015	13.7091	10.3927	10.8596	14.2902	35.1886	16.5118	23.9913	25.5495	12.5388	11.3123	24.3633	19.9248	6.01106	13.01
GOLPH3-DT	22.1865	42.4135	16.1636	32.1892	30.3792	43.9871	28.6881	28.2317	37.9723	25.2286	17.8545	13.4648	18.6036	18.0199	20.0121	20.0174	25.5998	18.3157	13.6342	9.55993	20.2563	20.6972	17.2211	8.19535	13.0679
ENSG00000272092	4.75425	7.06892	0	4.15344	2.25031	1.02296	7.17203	6.17568	9.73649	22.2012	4.95959	8.65594	5.58108	5.00552	12.3151	11.5485	14.7691	5.6356	3.40856	11.9499	4.76619	5.82108	5.02281	1.63907	8.7119
TMEM14B-DT	14.2628	18.1772	32.3271	8.30689	18.0025	8.18364	19.1254	29.1139	8.76284	22.2012	10.9111	7.69417	9.3018	7.00773	20.0121	11.5485	9.84608	4.93115	7.49883	6.37329	5.95774	5.1743	2.15263	3.27814	0.725992
ENSG00000272100	4.37006	8.3511	0	7.6535	9.57105	2.09924	21.9929	5.84607	0	0	1.98384	12.9642	6.47334	3.38318	14.455	15.3801	5.80848	6.06815	9.89655	2.38998	0	13.6443	11.2308	0	0
ENSG00000272103	7.92375	24.2363	19.3963	24.9207	29.254	5.11478	7.17203	12.3514	19.473	6.05487	23.8061	28.8531	14.8829	21.0232	14.6242	26.9465	11.8153	2.8178	2.72685	0	2.3831	3.88072	5.02281	2.4586	3.62996
ENSG00000272106	524.847	549.881	609.541	543.495	590.473	374.924	376.03	281.963	410.478	276.506	340.228	153.273	173.298	118.703	167.635	139.717	191.347	85.1996	78.8413	106.753	122.027	128.966	72.644	64.7432	71.1472
ENSG00000272108	22.1865	45.4431	19.3963	61.2633	15.7522	25.5739	2.39068	52.9344	55.498	47.4298	60.5071	0.961771	2.79054	10.011	2.30909	6.15919	9.84608	9.15785	7.49883	3.18664	13.107	0	0.717545	0	2.17798
ENSG00000272109	7.17385	1.02935	6.46543	4.15344	9.08746	5.21097	9.5627	1.93972	0	0	0	3.20037	7.24068	7.02869	5.13485	2.4407	8.18541	0.70445	1.36342	3.98331	0	3.05034	1.72186	11.8036	1.45783
ENSG00000272114	1.20419	0	8.26082e-24	0	5.90281e-34	0	1.26012e-20	0.943998	0	0	0	0.216427	0.0481341	0.123824	3.35987	3.1359e-11	4.06901e-15	6.49058	1.58172	0	0	9.83652	3.82666	0	0
ENSG00000272115	10.4795	11.1083	29.0944	1.03836	1.48476e-13	5.11478	9.78923	7.94016	7.78919	8.07316	2.97576	12.5024	4.6509	2.00221	3.07878	4.59587	5.90765	5.6356	1.36342	2.38998	1.19155	6.46787	4.30524	4.09767	6.53393
ENSG00000272121	1.58475	1.00985	0	3.11508	1.12516	0	4.78135	0.88224	0	5.04573	0	7.69417	10.232	3.00331	5.38787	0.769899	5.90765	2.11335	7.49883	5.57663	19.0648	12.9357	4.30527	9.01488	10.8899
ENSG00000272129	6.339	14.1378	54.9561	52.9564	21.3779	4.09182	64.5483	7.94016	14.6047	7.06402	7.93535	6.7324	4.6509	0	3.07878	3.07959	2.95382	15.4979	12.2708	20.7132	11.9155	3.88072	12.9158	4.91721	4.35595
ENSG00000272130	4.75425	1.00985	42.0253	4.15344	0	2.04591	4.78135	0	0	0	0	0	0.93018	2.00221	1.53939	0.769899	1.96922	0	0.681712	0	0	0	1.43509	1.63907	0
LINC01607	7.92375	5.04923	3.23271	9.34525	5.62578	2.04591	4.78135	8.8224	10.7101	11.1006	7.93535	0.961771	0.93018	1.0011	4.61817	5.38929	4.92304	5.6356	6.81712	4.77997	3.57465	1.29357	0.717545	0	0.725992
ENSG00000272140	6.24231	21.2052	33.5496	34.5178	26.2684	8.02127	17.3499	54.6387	29.0629	33.0617	32.509	46.6063	45.4214	42.8364	31.4601	44.6398	56.7433	26.9585	24.894	7.96661	29.4551	22.1506	19.5628	14.8296	22.2143
ENSG00000272141	11.0933	0	84.0506	15.5754	2.25031	280.29	1317.26	0	0	0	0	0	0.93018	0	0	0	0	0	0.681712	0	0	5.82108	13.6333	2.4586	0
ENSG00000272142	51.0116	29.2855	32.3271	22.8439	27.0037	31.7116	9.5627	55.5812	68.1554	69.631	63.4828	89.4447	99.5292	116.128	78.5089	143.971	84.6763	57.2886	48.7161	43.8164	27.4056	79.522	65.8056	85.2316	73.3252
FGF14-AS2	36.4493	40.3938	12.9309	60.2249	39.3804	36.8264	47.8135	29.9962	25.3149	26.2378	19.8384	25.0061	27.9054	39.0431	35.406	13.0883	67.938	21.1335	34.7673	36.6464	19.0648	23.2843	20.0912	19.6688	18.1498
NFYC-AS1	56.9417	72.8387	38.7926	30.6136	91.0176	43.2594	46.0743	43.1512	59.4764	27.2469	54.5555	79.1764	77.3047	30.2165	50.446	63.8675	63.0828	24.145	26.7681	23.8998	25.6719	25.3808	24.9718	24.201	33.3956
ARF4-AS1	4.08491	5.049	16.053	14.3228	10.1264	3.6809	9.5627	3.52895	0.973627	6.05474	0.991897	1.69684	3.43099	0.0306609	1.85407	3.46538	7.81998	1.01376e-05	2.09765	4.77985	0.3613	4.08088	2.84831	2.45853	3.62996
ENSG00000272148	7.92375	1.00985	29.0944	44.6495	24.7534	4.09182	16.7347	12.3514	11.6838	10.0915	7.93535	10.5795	15.8131	14.0155	14.6242	13.8582	15.7537	5.6356	4.09027	2.38998	4.76619	4.52751	6.4579	4.09767	2.17798
NBPF25P	77.0993	230.779	97.8057	83.1292	64.0867	106.927	22.2259	69.6459	24.1096	13.4331	28.2065	64.1521	110.334	43.9808	45.2379	53.1355	52.6658	61.4632	22.1225	9.08849	20.8099	22.1898	22.954	3.92787	10.3488
ENSG00000272153	32.2088	22.2166	51.7234	22.8439	29.6429	12.2755	55.6947	27.842	4.86824	7.06402	5.95151	33.3191	26.9461	23.2521	39.7697	36.9107	56.52	31.207	29.9236	8.76327	5.95774	14.6839	23.0613	4.09767	10.8899
ENSG00000272154	3.38289	9.53344	0	2.07672	0	1.53621	0	8.58249	2.92095	11.5144	9.91919	1.14381e-25	0.000654101	2.03822e-24	9.32483e-38	7.81777e-20	1.22123e-12	5.52012	3.72993	0	2.3831	0.00655012	0	0	0
ENSG00000272156	11.0933	1.00985	12.9309	16.6138	7.87609	3.06887	0	5.29344	3.89459	1.00915	0.991919	2.88531	7.44144	4.00442	6.15756	2.3097	8.86147	1.4089	5.4537	3.18664	7.14929	2.58715	0.717545	1.63907	0.725992
ENSG00000272157	1.58475	0	0	0	0	2.04591	0	3.52896	2.92095	0	1.98384	0	5.58108	4.00442	0.769696	0	2.95382	2.8178	1.36342	3.98331	1.19155	1.29357	6.4579	2.4586	5.80794
ENSG00000272159	7.74586	15.9182	20.5853	26.1602	39.7037	25.7053	67.3713	17.5857	20.7081	21.3981	14.6036	7.99131	4.64002e-07	4.94136e-09	19.0617	9.23247	8.2439	3.53414	1.40357	0	3.06261e-15	3.64546	1.8094	9.94342e-41	3.56021e-14
ENSG00000272161	0	9.08861	19.3963	20.7672	12.3767	2.04591	14.3441	0.88224	0.973649	6.05487	0	0.961771	1.86036	0	0	0.769899	0	0.70445	1.36342	0	0	0	0.717545	0	0.725992
ENSG00000272163	7.62675	4.48516e-32	0	1.33103	7.41757	24.5726	5.39409	43.3569	59.6462	25.6007	40.5034	23.2371	51.3989	171.398	35.8861	9.05619	162.382	27.2494	39.8059	55.1466	38.3336	15.7957	64.5193	59.1017	68.3319
CASC15	1103.8	2303.21	3510.73	4507.5	2317.82	798.928	963.443	1315.33	1202.46	826.49	771.713	753.535	596.245	618.52	985.481	1173.06	767.869	22.5424	57.2638	60.5462	73.876	343.269	145.662	46.7135	33.3956
KLC4-AS1	21.4737	17.1674	68.4966	34.2726	25.2885	8.32997	9.78698	4.18779	2.92095	9.08231	5.95151	2.11141	4.44159	2.38686	3.68372	4.50387	7.54547	5.09399	4.87641	3.98331	1.19155	7.13274	3.41099	0	0
ENSG00000272172	0	0	0	6.23017	0	1.02296	0	2.64672	0	1.00915	0	0.961771	1.86036	3.00331	4.61817	2.3097	0	7.74895	1.36342	0.796661	1.19155	5.1743	2.87018	1.63907	0
ENSG00000272173	92.2334	98.7985	159.871	75.5515	81.5018	206.018	240.043	16.7894	68.0546	48.2325	51.3385	18.9045	17.2581	21.6905	32.1401	11.1327	27.8026	28.2981	15.5058	36.5107	15.9849	19.2194	14.5023	38.9577	18.3347
ENSG00000272182	14.9789	15.3193	34.0284	24.1586	9.56258	5.25555	8.34985	17.7602	2.94031	2.94581	3.36837e-23	9.19942	20.7095	18.1253	15.8176	20.5893	17.3183	23.4639	21.718	1.9841e-21	0	20.0064	14.6079	6.32644	1.66231
ENSG00000272183	9.5085	18.1772	19.3963	20.7672	22.5031	8.18364	7.17203	7.05792	4.86824	6.05487	8.92727	16.3501	1.86036	1.0011	0.769696	0.769899	0	0	0.681712	1.59332	1.19155	8.40823	2.87018	0	0.725992
ENSG00000272195	38.2136	15.4046	25.8617	37.9082	18.4654	14.8911	21.6316	4.74953	18.0604	2.19485	7.5577	7.26276	9.47179	10.5676	7.58702	3.55171	13.8742	4.01671	3.81811	2.5453e-43	4.15365	3.84171	5.61501	0.819535	2.36897
POU2F1-DT	3.1695	43.4234	38.7926	42.5728	9.00124	19.4361	43.0322	2.64672	0	0	0	0.961771	2.79054	3.00331	3.07878	0	1.96922	3.52225	6.13541	1.59332	5.95774	2.58715	1.43509	2.4586	5.80794
ENSG00000272209	0	8.07877	9.69814	19.7289	10.1264	6.13773	4.78135	3.52896	0.973649	4.03658	4.95959	1.92354	2.79054	3.00331	1.53939	0.769899	1.96922	2.11335	2.04514	3.98331	2.3831	3.88072	2.87018	1.63907	5.80794
ENSG00000272217	23.7713	63.6203	229.523	112.143	94.513	23.528	95.627	19.4093	8.76284	10.0915	13.8869	9.61771	9.3018	9.00994	8.46665	7.69899	15.7537	2.11335	5.4537	2.38998	5.95774	10.3486	4.30527	0	2.90397
ENSG00000272218	0	0	0	1.03836	0	0	2.39068	8.8224	6.81554	3.02744	4.95959	0	0	0	0	0	0	4.2267	7.49883	0	8.34084	0.646787	0	0	0
ENSG00000272219	3.1695	6.05908	190.73	180.675	76.5106	2.04591	143.441	4.4112	2.92095	1.00915	2.97576	9.61771	6.51126	10.011	5.38787	7.69899	6.89226	0	0	0	0	0.646787	0.717545	0.819535	0
ENSG00000272221	6.339	2.01969	0	0	1.12516	26.5968	40.6415	18.527	20.4466	5.04573	15.8707	5.77063	12.0923	10.011	6.15756	27.7164	3.93843	7.74895	19.0879	10.3566	10.7239	22.6375	23.679	13.1126	16.6978
ENSG00000272223	0	16.7339	66.0539	32.8302	34.5436	7.0311	21.6446	11.4967	0.973649	6.05487	5.95151	5.19579	2.55704	5.98133	16.3554	4.87595	12.1708	4.89651	5.89668	5.57663	6.15361	5.48167	2.56889	1.63907	2.90397
ENSG00000272234	2.72329e-08	1.49982e-14	3.11788e-13	0.446418	0.0265861	4.36786e-20	4.63397e-18	0.694172	1.20341e-33	2.61277e-17	3.58947e-41	5.11057	0.0025547	14.901	1.60173	3.14029	0.851955	0.000120876	0.000179269	0	0	0.0929713	7.10359e-06	0	0
ENSG00000272235	0	0	0	0	0	5.11478	23.9068	1.76448	1.9473	0	1.98384	0.961771	0	0	0.769696	0	1.96922	6.34005	0.681712	0	0	0.646787	0	2.4586	0
ENSG00000272240	26.9408	29.1971	32.3271	17.5588	13.5019	5.63021	16.7347	10.5869	10.7101	2.01829	6.94343	23.0825	18.6036	29.032	22.6396	12.4178	22.4836	4.2267	4.77198	10.3566	3.57465	5.1743	7.89299	2.4586	5.80794
ENSG00000272255	6.339	18.1772	22.629	17.6521	27.0037	2.04591	0	4.4112	2.92095	3.02744	0	0	0.93018	0	0.769696	2.3097	0.984608	0	0	0	0	1.94036	0.717545	0	0
ENSG00000272256	44.2596	74.4465	58.3012	50.9666	29.4159	34.3876	45.3969	1.99484	3.29307	2.73245e-36	4.72467	1.05492	0	0	0	0	4.47446e-42	2.25533	1.4419	2.2913e-37	8.77206	1.40815	2.26349	1.28622e-43	14.5107
ENSG00000272263	1.58475	7.06892	3.23271	11.422	10.1264	6.13773	16.7347	10.5869	0.973649	1.00915	1.98384	5.77063	7.44144	3.00331	12.3151	12.3184	4.92304	16.2024	10.2257	7.16995	5.95774	7.76144	8.61053	5.73674	13.7938
ENSG00000272267	33.5502	38.6053	21.0883	33.637	19.4847	25.1617	22.6856	46.0102	61.6508	37.4161	39.2635	16.1489	25.1081	24.9551	21.7469	52.0635	20.6838	26.4442	12.4919	5.06674	10.0518	9.0196	17.1601	23.0362	14.06
NUP153-AS1	21.8335	7.63699	0	9.76019	8.41181	49.7513	10.4485	11.3625	26.4615	9.34282	22.966	17.5914	13.2155	11.8935	19.0271	27.6114	16.6635	28.489	16.822	20.1407	42.5461	24.7299	35.1257	21.9644	53.0577
IER3-AS1	8.12231e-19	13.0423	9.81749	11.7107	4.56865	12.738	7.15224	2.83894	7.90635	1.15398	2.12873	6.05035	8.68289	5.70908	6.88494	5.23958	1.91715	1.24355	3.03396	2.82191	2.82931	1.10059	3.38631	3.69224	9.20642
LINC00551	10.6392	2.01969	6.46543	1.03836	0	2.04591	0	8.8224	6.81554	3.02744	4.95959	4.80886	3.72072	6.00663	6.15756	1.5398	7.87687	8.97887	6.13541	3.98331	7.14929	1.29357	5.02281	1.63907	0
ENSG00000272275	4.75425	3.02954	16.1636	9.34525	5.62578	2.04591	23.9068	7.94016	2.92095	0	0	5.77063	12.0923	9.00994	8.46665	25.4067	16.7383	11.9757	9.54397	4.77997	7.14929	9.05502	13.6333	9.83442	5.80794
ENSG00000272277	21.7431	14.1378	16.1636	33.8543	24.5744	14.5389	37.8598	12.1398	20.4466	9.08231	14.8788	25.7334	28.4279	17.5263	33.0109	26.2499	32.2567	10.4686	12.0304	18.3232	8.34084	17.4576	5.01527	24.586	20.3278
ILRUN-AS1	11.8035	15.3435	6.65859	28.6295	13.6513	14.9178	16.7347	18.0816	12.7752	12.1572	19.9461	22.672	14.669	28.0703	17.4539	17.5609	17.0171	12.7744	15.2075	6.37676	14.4175	25.0275	16.1173	10.747	15.5536
ENSG00000272293	6.339	11.1083	9.69814	7.26853	16.8773	19.4361	62.1576	10.5869	1.9473	6.05487	3.96768	15.3883	29.7657	36.0398	22.3212	73.1404	26.5844	11.9757	14.316	9.55993	1.19155	31.6926	27.2667	17.2102	9.43789
ENSG00000272305	6.09436	2.01969	3.36728e-28	8.69565e-14	2.21748	6.25177e-24	4.18595	2.85779	3.89459	0	0	2.12649	2.6821	1.30913e-12	1.92694	0.00861852	2.93154	2.09023	8.50961	0	1.70993e-34	3.99858	0.840965	0	0
ENSG00000272316	248.403	336.371	203.369	221.089	196.307	208.081	149.085	190.614	182.743	157.332	150.891	158.904	197.066	211.192	126.195	100.176	127.552	80.5422	163.384	72.6901	170.194	100.616	81.9274	107.029	107.026
ENSG00000272320	11.0933	12.1182	29.0944	13.4987	11.2516	3.06887	14.3441	7.05792	0.973649	13.1189	11.903	2.88531	4.6509	2.00221	7.69696	12.3184	2.95382	0	4.09027	4.77997	3.57465	5.82108	2.87018	4.09767	3.62996
TTC23L-AS1	28.5712	37.3643	12.9309	25.959	36.005	9.2066	11.9534	20.2915	16.552	13.1189	14.8788	9.61771	15.8109	8.00884	10.7757	6.15919	8.69719	10.5668	19.0879	3.98331	13.107	10.3486	6.4579	14.7516	19.6018
NUDT3	3102.65	2128.62	1404.08	2302.79	1613.48	1338.44	1501.42	3094.25	3496.36	4006.38	3546.21	2744.88	2311.98	2554.23	2604.41	2542.64	2822.94	3754.6	2832.42	3247.88	2919.01	3167.82	2826.41	3886.18	3140.42
KMT2B	2530.64	2138.86	5046.26	2162.86	1779.99	2053.07	4255.41	1865.05	2195.57	1959.77	1971.93	1529.13	1082.73	1345.48	1647.91	1925.52	1499.56	1954.77	1705.65	1916.77	2012.53	1982.93	1688.2	2003.76	1936.95
ENSG00000272335	96.6698	315.072	248.919	352.004	336.421	280.29	212.77	183.506	158.705	199.811	209.295	220.246	257.66	189.209	171.642	158.599	186.091	107.781	86.5774	53.3763	39.3211	111.247	83.2352	45.8939	55.9014
ENSG00000272338	20.6018	36.3545	12.9309	102.798	56.2578	30.6887	26.2974	23.8205	11.6838	5.04573	18.8465	20.1972	19.5338	13.0144	13.0848	16.1679	15.7537	15.4979	16.3611	0.796661	10.7239	14.2293	12.9158	19.6688	7.98591
ENSG00000272341	47.5425	221.156	106.68	201.442	96.7633	192.316	95.627	23.8205	16.552	42.3841	44.6363	21.159	44.6486	41.0453	27.709	48.5036	33.4767	16.9068	17.0428	29.4765	17.8732	30.399	22.2439	36.8791	40.6555
ENSG00000272342	17.4323	0	0	0	0	0	0	8.8224	0.973649	1.00915	4.95959	2.88531	0	0	0	0	9.84608	7.0445	6.13541	2.38998	1.19155	0	0	0	0
ENSG00000272343	15.8475	37.3643	74.3524	39.4577	41.6307	28.6427	40.6415	11.4691	10.7101	3.02744	7.93535	6.7324	17.6734	8.00884	17.703	17.7077	12.7999	7.74895	4.77198	0	1.19155	4.52751	3.58772	7.37581	1.45198
ENSG00000272345	10.6237	17.1057	35.1691	38.8509	16.0681	10.493	46.5403	17.7727	2.13976	3.82034	11.5673	7.16014	19.4126	21.5174	13.1254	9.71988	2.60028	10.2834	15.6784	5.58174	17.1438	22.0779	18.4162	4.89554	4.99844
ENSG00000272347	9.5085	9.08861	6.46543	4.15344	4.50062	12.2755	0	1.76448	0.973649	3.02744	0.991919	0.961771	0	1.0011	0.769696	0	0	0.70445	1.36342	0	3.57465	0	0.717545	0	0
ENSG00000272356	51.384	105.04	190.122	234.257	149.374	106.31	199.978	44.0737	45.7615	45.5709	24.9565	76.0533	97.6531	43.3142	35.4159	45.5967	45.4006	25.596	18.7148	23.8998	14.2986	25.3057	32.3002	14.0748	12.3419
ENSG00000272361	3.1695	5.04923	6.46543	3.11508	21.3779	8.18364	19.1254	12.3514	9.73649	10.0915	5.95151	6.7324	6.51126	5.00552	3.84848	4.61939	4.92304	1.4089	2.72685	0	0	5.82108	4.30527	2.4586	0
ENSG00000272368	4.27117	20.1969	58.1888	81.3975	23.237	7.16069	69.3296	12.0878	1.9473	4.03658	1.98384	18.8962	14.8978	16.014	9.38007	7.46484	19.6922	8.02773	10.7397	6.37329	2.3831	11.7144	5.19683	9.83442	6.53393
ENSG00000272374	39.6188	71.6991	339.435	156.793	141.77	43.9871	117.143	58.2278	61.3399	54.4939	60.5071	64.4387	46.509	54.0597	39.2545	30.7959	60.0611	14.089	16.3611	11.1533	17.8732	22.6375	20.8088	17.2102	20.3278
ENSG00000272375	9.5085	8.07877	6.46543	32.1892	9.00124	8.18364	26.2974	7.94016	6.81554	8.07316	5.95151	10.5795	16.7432	5.00552	13.0848	11.5485	2.95382	2.11335	0.681712	0	0	3.88072	6.4579	0	0.725992
ENSG00000272379	12.2796	27.67	1.77046e-14	58.8476	40.5746	24.4876	4.96671	27.7637	10.5321	3.74124	6.47066	19.2248	30.8718	18.771	4.19726	6.08343	15.8245	10.545	7.21849	1.00501	7.18096e-08	3.14386	1.1043	2.49755e-09	2.50073e-11
LINC02664	0	2.01969	67.887	23.8823	19.1276	3.06886	47.8135	0.88224	3.89459	0	0	0	0	4.00442	1.53939	2.3097	3.93843	0	1.36342	0	0	0.646787	1.43509	0.819535	0.725992
ENSG00000272382	3.1695	0	0	18.6905	7.87609	1.02296	9.5627	1.76448	0.973649	3.02744	4.95959	0	0.93018	0	0	3.07959	0.984608	0	2.04514	0	1.19155	0	0.717545	3.27814	2.90397
ENSG00000272384	4.75425	2.01969	0	3.11508	14.627	15.3443	2.39068	5.29344	6.81554	13.1189	16.8626	2.88531	5.58108	3.00331	1.53939	1.5398	3.93843	6.34005	6.81712	8.76327	4.76619	1.94036	1.43509	4.91721	1.45198
POM121C	2586.5	2706.01	2991.04	1856.13	2091.16	2227.59	2066.59	2206.39	2371.86	2444.69	2400.85	2227.15	1813.1	2097.24	2385.2	2809.81	1747.44	2955.41	2937.16	3348.09	3050.3	2496.05	2538.98	3414.08	3758.38
CD24	4978.21	4905.63	1212.27	3788.06	5320.37	5794.69	2185.07	7579.37	9115.27	8800.52	8522.58	5451.62	5627.15	4962.27	7139.37	7308.86	4444.96	5811.41	5441.35	6762.26	5130.9	7513.78	8692.67	9495.54	5922.26
ENSG00000272405	0	1.00985	0	1.03836	2.25031	0	2.39068	0	2.92095	0	0.991919	12.3621	4.6509	2.00221	3.84848	3.07959	1.96922	5.6356	19.7696	26.2898	21.4479	21.344	18.4551	9.83442	14.5198
ENSG00000272410	52.9516	8.22665e-08	1.6612e-05	1.83633e-15	2.36309e-11	2.27341e-07	4.78461e-16	119.444	21.4062	67.8113	64.99	117.08	56.1945	144.678	78.8585	65.155	64.4785	90.0116	73.8111	123.406	85.9757	78.8188	117.45	128.391	68.8878
FAM47E-STBD1	0.00518403	22.7295	14.7354	0.730419	12.8823	21.1201	23.3689	2.04819	23.9222	6.90796	2.4019	13.4082	25.8291	16.9259	7.2132	10.0564	5.20226	7.49606	9.65096	0.0116113	0.189341	10.1183	17.4248	0.0750103	0.127682
ENSG00000272416	3.1695	11.1083	29.0944	16.6138	16.8773	15.3443	2.39068	4.4112	6.81554	0	0.991919	6.7324	5.58108	2.00221	2.30909	3.84949	3.93843	2.8178	3.40856	0	0	1.29357	4.30527	3.27814	1.45198
LINC01145	353.508	550.766	409.43	655.789	313.568	222.961	414.484	719.453	649.318	417.32	475.615	552.369	411.356	390.58	427.777	548.616	600.944	159.519	175.023	179.249	199.263	357.71	244.842	233.897	299.78
ENSG00000272420	3.1695	12.1182	25.8617	32.1892	28.1289	9.2066	31.0788	3.52896	6.81554	9.08231	13.8869	2.88531	2.79054	8.00884	4.61817	1.5398	3.93843	2.8178	2.04514	0	1.19155	5.82108	3.58772	0	1.45198
ENSG00000272425	20.6018	25.2461	3.23271	24.9207	28.1289	11.2525	7.17203	9.70464	1.9473	24.2195	5.95151	5.77063	9.3018	8.00884	5.38787	7.69899	13.7845	5.6356	2.72685	4.77997	2.3831	3.88072	3.58772	8.19535	2.90397
ENSG00000272426	4.75425	9.08861	0	7.26853	2.25031	11.2525	19.1254	0	0	1.00915	0.991919	1.92354	9.3018	3.00331	13.0848	0.769899	4.92304	1.4089	1.36342	0	0	0.646787	0.717545	0	2.17798
LINC02637	2.749	38.2065	7.90823	12.5935	14.51	24.7851	3.26689	5.59064	0	3.04682	0.995289	1.33724	3.42015e-29	8.65992e-29	4.30734	1.10016	2.58946	5.90799	0.902392	3.2158	3.5823	4.96191	0.921685	4.93389	4.38791
ENSG00000272432	1.58475	4.03938	12.9309	19.7289	6.75093	2.04591	7.17203	1.76448	0	2.01829	2.97576	1.92354	4.6509	0	1.53939	2.3097	5.90765	0	1.36342	0	0	3.23394	3.58772	0	0
ENSG00000272434	3.09434	8.07877	58.1888	20.7672	13.9824	10.2296	33.1605	7.21507	6.81554	4.03658	12.8949	15.1521	13.5437	6.36994	6.67161	19.6465	8.87495	4.92538	0	4.77997	3.57465	9.04912	1.44935	0	8.7119
ENSG00000272438	41.2035	15.1477	126.076	45.6879	51.7571	17.3902	95.627	37.0541	0	0	0	0	0	0	0	0	0	0.70445	0.681712	0	0	0	0.717545	0	0
ENSG00000272442	17.8383	10.2179	39.8707	5.77964	6.59701	2.18093	4.91049	21.9274	7.46355	1.85586	13.0764	2.36941	5.59929	2.68768	5.96255	20.6799	4.82801	8.27926	6.07863	7.66426	7.02302	10.8641	5.34999	16.3907	4.29905
ENSG00000272444	3.1695	11.1083	12.9309	9.34525	2.25031	3.06887	23.9068	4.4112	2.92095	2.01829	1.98384	4.80886	4.6509	4.00442	0.769696	0	1.96922	1.4089	2.72685	0.796661	1.19155	3.88072	0.717545	1.63907	1.45198
ENSG00000272447	332.389	225.857	129.018	130.781	118.29	226.206	114.211	229.811	254.01	158.448	219.315	184.914	177.605	214.878	234.946	220.727	228.103	198.904	136.482	160.952	109.11	191.761	161.258	162.63	157.517
ENSG00000272449	14.2628	11.1083	71.1197	9.34525	4.50062	21.4821	7.17203	1.76448	17.5257	9.08231	8.92727	3.84709	1.86036	2.00221	2.30909	3.84949	0.984608	1.4089	2.72685	10.3566	8.34084	2.58715	3.58772	5.73674	3.62996
MRPL20-DT	34.6293	121.022	449.18	206.849	161.283	76.054	301.18	29.0816	16.552	28.2561	26.7818	55.7827	85.5408	68.0751	55.2603	64.6059	76.7181	25.3602	49.765	37.4431	41.7042	29.7522	22.2439	33.6009	40.6555
ENSG00000272462	26.9408	16.1575	51.7234	15.5754	23.6283	45.01	54.9856	37.9363	36.025	41.375	27.7737	30.09	24.1847	20.0221	5.38787	13.8582	19.6922	23.2469	16.3611	26.2898	20.2563	26.5183	31.9006	32.7814	21.7798
ENSG00000272468	3.1695	51.5021	58.1888	19.7289	6.75093	32.7346	14.3441	0.88224	0.973649	0	1.98384	3.84709	1.86036	0	5.38787	10.0087	4.92304	1.4089	0	0	0	0.646787	0.717545	5.73674	2.17798
ENSG00000272473	3.28667	1.00985	12.9309	1.03836	3.37547	10.2296	35.8601	2.64672	0	2.01829	0	0.961771	0	2.00221	0	0	1.96922	0	2.04514	0	2.3831	1.94036	1.43509	0.819535	2.90397
ENSG00000272476	23.7631	10.2461	3.26227	4.20808	4.52315	16.4059	10.0404	18.3424	12.8338	23.3045	23.0973	10.868	10.6929	9.65117	21.1767	11.9885	15.6203	14.7454	10.1841	7.20825	4.86562	8.14891	7.47143	7.49181	12.7219
ENSG00000272479	6.339	5.04923	16.1636	20.7672	15.7522	0	0	1.76448	0	1.00915	0	32.7002	20.464	20.0221	5.38787	6.92909	13.7845	11.9757	4.77198	0	0	16.8165	18.6562	0	0.725992
ENSG00000272489	3.67584e-05	0	10.6765	27.136	8.87461	0	1.81905e-13	6.38241	0	1.03119	5.95151	2.16205	1.16724	6.02013	2.47729	8.06326e-16	10.451	4.36849e-15	4.96495e-06	0	0	0.0015234	0.0259458	0	0.725992
ENSG00000272491	10.0828	15.368	31.4628	20.1744	21.9451	48.5392	77.761	24.6642	23.204	12.2266	20.9194	14.149	2.86729	16.182	11.8236	12.7079	7.50425	0.962337	5.77241e-26	0	0	2.58715	2.15256	0	2.17798
ENSG00000272498	4.75425	1.00985	0	1.03836	5.62578	2.04591	0	8.8224	2.92095	2.01829	11.903	6.7324	6.51126	6.00663	3.84848	10.0087	10.8307	5.6356	6.81712	0	4.76619	5.82108	5.02281	9.01488	2.90397
ENSG00000272501	22.1865	44.4332	96.9814	22.8439	33.7547	35.8034	64.5483	11.4691	22.3939	12.1097	15.8707	5.77063	9.3018	11.0122	12.3151	3.07959	14.7691	9.8623	12.9525	14.3399	32.1718	7.76144	7.17545	9.01488	5.08194
ENSG00000272502	14.2204	10.0985	12.9309	3.25386	10.4145	44.0423	69.3738	0	0	6.05487	4.95959	34.3987	20.3654	31.3358	6.15756	3.84949	22.646	5.21375	15.8335	14.3399	23.831	72.7733	30.6876	24.586	39.2036
ENSG00000272505	26.9408	59.5809	45.258	49.8413	78.7609	72.6298	31.0788	41.4653	66.2081	51.4664	36.701	17.3119	29.7657	25.0276	23.0909	26.9465	44.3074	11.9757	4.77198	3.18664	1.19155	8.40823	10.7632	15.5712	5.80794
ENSG00000272509	1.58475	1.00985	0	1.03836	7.87609	2.04591	0	4.4112	2.92095	2.01829	0	3.84709	10.232	5.00552	5.38787	2.3097	3.93843	7.0445	2.72685	2.38998	0	1.29357	2.15263	0	1.45198
ENSG00000272512	291.594	168.644	410.555	506.72	131.643	1816.77	1530.03	13.2336	24.3412	44.4024	54.5555	0	0	0	0.769696	2.3097	0	3.52225	1.36342	2.38998	4.76619	3.23394	2.87018	3.27814	0.725992
CFAP206	7.61297	31.1085	7.9441	22.5399	21.5855	21.5085	4.78135	44.0736	34.8804	28.5892	28.765	8.70178	14.4488	9.82981	13.2513	4.56191	22.7478	11.9735	11.8484	14.2958	7.14929	13.2884	18.4172	25.0173	20.7405
ENSG00000272518	1.58475	6.05908	35.5598	25.959	10.1264	8.18364	11.9534	6.17568	6.81554	5.04573	3.96768	7.69417	8.37162	7.00773	6.92726	10.0087	11.8153	11.9757	9.54397	9.55993	7.14929	7.76144	7.17545	7.37581	7.98591
LINC01023	20.6018	7.65139	12.9309	6.36566	7.69579	14.468	33.8463	10.5869	0.00879337	0.354275	7.7446	4.17621	12.1988	7.00773	4.05337	2.06675	6.89226	5.35274	10.1025	7.71851	7.7224	12.151	4.05423	0.0363812	0.194682
BTF3-DT	7.92375	8.07877	0	11.422	13.5019	14.3214	9.5627	16.7626	10.7101	0	6.94343	4.80886	15.8131	14.0155	11.5454	4.61939	11.8153	7.74895	8.86226	2.38998	10.7239	16.8165	6.4579	1.63907	7.25992
ENSG00000272529	6.339	10.0985	0	12.4603	29.254	8.18364	11.9534	6.17568	0.973649	2.01829	2.97576	3.84709	7.44144	10.011	6.15756	6.92909	5.90765	4.2267	2.72685	2.38998	1.19155	2.58715	6.4579	0	0
ENSG00000272540	83.3134	77.0398	28.4475	30.6193	110.359	76.064	20.8133	27.0295	478.803	568.388	467.325	69.6998	53.9496	403.597	92.3151	151.58	130.679	188.962	155.418	808.673	814.683	137.046	133.232	853.894	885.406
ENSG00000272541	12.5482	18.9296	60.1912	82.1693	27.9434	5.35741	41.5288	9.0505	7.52294	3.68603	3.69514e-32	7.86985e-10	8.35365	2.89977e-25	1.55916	3.29519	8.84825e-13	6.69904e-18	0.0219278	0	1.19155	3.33427	0.00617533	0	1.50038e-17
LINC02538	9.5085	1.00985	0	3.11508	0	19.9257	7.17203	0	0	8.07316	4.95959	4.16879e-41	0	1.0011	0	0	0	0	1.193e-26	0	0	0	1.43509	0	0
GTF2IP13	312.426	411.329	324.633	440.577	391.815	328.106	301.049	268.119	184.663	242.195	204.335	132.026	109.759	143.798	153.941	86.0313	161.009	175.849	110.081	104.918	48.8535	81.404	65.9681	57.4676	46.4635
H3-3A-DT	0	3.02954	16.1636	4.15344	4.50062	11.2525	2.39068	7.94016	0	1.00915	3.96768	2.88531	3.72072	1.0011	3.84848	3.07959	6.89226	0.70445	2.04514	0	0	0.646787	4.30527	0.819535	0.725992
ENSG00000272563	6.339	0	29.0944	55.0331	9.00124	2.04591	35.8601	5.29344	7.78919	6.05487	6.94343	8.65594	10.232	22.0243	5.38787	0.769899	1.96922	0.70445	1.36342	0.796661	4.76619	0	2.87018	0	2.90397
ENSG00000272566	0	1.00985	0	0	13.5019	0	0	0	0	0	0	0	0	2.00221	2.30909	0	0	0	0	0	0	0	0	0	0
ENSG00000272568	26.9408	122.191	252.152	274.127	163.147	35.8034	21.5161	59.9923	49.6561	78.7133	81.3373	31.7385	68.8333	42.0464	36.1757	25.4067	63.9995	21.1335	20.4514	11.1533	8.34084	11.6422	21.5263	15.5712	21.7798
ENSG00000272572	14.2628	21.2068	0	10.3836	15.7522	6.13773	2.39068	12.3514	12.6574	14.128	8.92727	15.3883	11.1622	13.0144	13.8545	4.61939	10.8307	7.74895	5.4537	5.57663	1.19155	12.9357	3.58772	10.654	2.90397
MUSTN1	7.92442	8.77967	32.8488	20.1563	17.6726	0.000622131	38.9454	1.98699e-06	2.63623e-23	1.045e-09	8.52782e-16	2.00877	0.00081289	0.188285	2.12653	2.5665e-21	8.92591	0.000124111	9.10551	1.96124	2.93558e-17	4.16746e-06	0.00218953	2.38508e-08	6.04813e-06
ENSG00000272574	9.5085	2.01969	0	11.422	1.12516	3.06887	14.3441	1.76448	5.84189	0	0	4.80886	4.6509	3.00331	2.30909	0.769899	0.984608	1.4089	2.04514	0	0	1.29357	0	0	0.725992
ENSG00000272576	3.1695	22.2166	3.23271	14.5371	16.8773	12.2755	9.5627	4.4112	2.92095	2.01829	0.991919	1.92354	2.79054	2.00221	1.53939	3.84949	3.93843	0.70445	2.04514	0	0	0.646787	2.15263	0	0
ENSG00000272578	136.104	151.791	1507.97	534.81	531.351	168.793	1549.21	133.651	139.433	122.629	123.665	157.59	122.846	82.8541	81.0938	106.606	205.992	88.8387	91.8445	62.6103	91.0042	104.589	98.6026	97.0078	144.51
ENSG00000272582	1.58475	13.128	12.9309	18.6905	9.00124	11.2525	26.2974	8.8224	6.81554	6.05487	4.95959	1.92354	0.93018	4.00442	5.38787	2.3097	1.96922	0.70445	3.40856	1.59332	0	3.88072	2.15263	0	0
ENSG00000272583	3.1695	4.03938	3.23271	2.07672	7.87609	1.02296	4.78135	1.76448	0	4.03658	0	7.69417	8.37162	10.011	14.6242	3.84949	4.92304	2.11335	4.77198	5.57663	1.19155	7.11466	2.87018	4.09767	2.17798
ENSG00000272588	14.2628	2.01969	71.1197	59.1866	29.254	7.16069	74.111	10.5869	12.6574	2.01829	8.92727	13.4648	5.58108	3.00331	14.6242	16.1679	12.7999	4.2267	4.09027	8.76327	1.19155	3.23394	2.15263	1.63907	3.62996
ZSWIM8-AS1	109.821	208.579	640.481	310.175	248.238	174.322	400.892	52.2336	36.956	47.0836	1.03985	23.136	31.0942	39.5006	31.4371	48.7345	58.096	38.8677	49.9942	22.7946	19.0402	50.39	50.8425	0.104981	10.5006
ENSG00000272599	10.7378	22.2166	16.1636	70.8881	39.3741	19.0993	21.5161	28.2953	15.5784	27.2469	41.6606	37.2106	56.4119	38.8474	29.2073	35.1789	42.5543	36.1173	35.9104	27.8831	21.4479	17.6624	30.7175	26.2251	13.7938
ENSG00000272601	20.9884	19.1352	12.5343	50.2888	44.0704	0.85332	45.4228	40.9268	7.3247e-05	1.72803e-06	0.024052	37.3965	19.0845	7.93375	28.2836	32.0381	30.9834	16.9295	13.0841	1.52467e-06	2.63948e-20	9.43691	20.5235	4.00712e-23	0.000215102
ZNF595	155.05	286.796	96.9814	196.25	248.659	337.576	153.455	214.385	170.389	193.756	187.473	313.537	330.215	348.384	252.46	253.297	316.059	299.741	338.811	220.675	156.093	236.918	321.184	186.034	172.06
ENSG00000272604	28.5255	42.4135	32.3271	49.8413	47.2565	33.7575	43.0322	39.7008	42.8405	27.2469	42.6525	37.5091	59.5315	50.0552	52.3393	65.4414	29.5382	33.8136	23.1782	29.4765	17.8732	35.5733	32.2895	35.24	31.9436
PPP4R3B-DT	3.58329	8.93298	22.629	13.3261	10.697	6.5435	25.4027	12.6048	8.07864	6.05487	6.94343	4.69492	4.03067	2.34537	9.3351	5.52881	2.38152	12.6983	3.06994	0	2.3831	4.17484	10.973	2.4586	2.90397
ENSG00000272617	89.2231	53.4703	0.198722	34.3339	41.5891	110.474	0.0176593	109.904	0.000541028	7.52881e-08	2.60966	157.44	191.225	174.539	124.262	180.687	175.862	280.608	200.856	0.211692	3.96279e-07	204.328	223.487	2.83605e-05	28.8272
AFAP1-AS1	98.2293	612.343	325.027	101.88	404.879	597.099	217.943	100.221	51.6499	83.539	57.2065	78.3408	82.8547	59.2754	179.869	136.135	131.707	49.487	51.8154	0.964112	67.7183	87.9218	65.2369	42.3476	42.4792
ENSG00000272622	7.92375	4.03938	3.23271	14.5371	6.75093	16.3673	11.9534	3.52896	0.973649	7.06402	5.95151	0.961771	0	2.00221	1.53939	2.3097	0	0.70445	3.40856	5.57663	7.14929	3.23394	3.58772	4.91721	8.7119
ENSG00000272625	20.2905	7.11531	25.8617	8.30689	5.62578	9.2066	2.39068	7.42468	1.9473	0	0	8.3417	4.79947	4.13582	3.95007	10.2609	12.3347	5.90046	3.56501	0	0	5.03364	6.49558	0	0
ENSG00000272630	31.695	37.3643	158.403	72.6853	101.264	37.8493	66.9389	50.2877	37.9723	35.3201	26.7818	37.5091	45.5788	43.0475	31.5575	30.7959	22.646	9.8623	17.7245	14.3399	19.0648	18.11	15.0684	9.83442	18.8758
ENSG00000272631	112.517	107.044	132.541	103.836	77.6357	102.296	131.487	42.3475	42.8405	48.439	44.6363	48.0886	39.9977	49.0541	50.7999	56.2026	68.9226	34.5181	18.862	36.6464	28.5972	41.3944	27.2667	32.7814	44.2855
DOC2B	801.884	384.751	691.801	570.06	564.828	2074.55	3311.09	183.506	151.889	419.805	373.953	133.686	199.058	308.34	552.641	805.314	489.35	36.6314	63.3992	125.076	170.391	660.369	182.974	76.2167	60.9833
ENSG00000272638	4.26329	83.8497	53.3823	131.149	50.12	91.4889	157.586	6.4924	5.90692	0.154145	7.49196e-10	15.458	61.9437	47.0528	22.3692	11.948	24.3433	12.3224	4.4547	2.04167	1.2099e-06	0.171602	26.292	5.48682	4.18075e-07
GTF2IP20	271.646	819.721	918.141	827.937	831.509	617.249	644.298	277.442	320.673	371.189	272.609	128.705	174.618	180.876	177.073	149.709	260.991	110.013	104.887	91.5662	117.985	167.548	113.671	183.904	134.873
ENSG00000272647	2.09692e-09	8.93632e-16	0	1.18816e-15	9.65195e-16	5.09836e-16	6.4585e-18	7.89222e-06	0.0211592	1.07407e-09	2.02769	2.03885e-07	4.84957e-08	3.48635e-12	3.50899e-12	0.000272348	0.0542854	0.0052911	13.6205	7.59516	2.36655	9.70241e-07	1.31904e-05	0.48971	0.427216
ENSG00000272654	14.0135	39.786	100.757	34.209	34.2915	51.1292	56.0034	38.7125	29.6569	33.5031	37.6929	33.5103	53.0558	29.0224	38.4195	52.0033	36.8282	23.7216	18.3457	13.7864	10.7239	22.7713	15.9852	22.9025	14.5198
ENSG00000272655	78.6339	99.5257	185.021	121.306	129.016	103.411	136.073	99.0603	69.6579	86.1396	70.4042	107.546	82.3632	191.413	128.98	154.264	128.969	128.293	95.2368	40.4779	37.8115	89.4093	76.2869	46.2035	37.1859
ENSG00000272661	10.651	1.79651e-06	3.18341e-08	0.0158191	0.0147098	1.07763e-07	0.00494899	5.49983	2.2959e-08	7.28147e-06	5.89333e-19	14.5064	16.3951	33.1642	36.5215	22.7669	12.1306	0.338619	28.6721	7.12769e-14	8.63251e-07	2.79726	8.71964	3.24208e-19	0.254133
ENSG00000272667	65.4921	44.6212	7.03712	49.6438	42.8275	61.3861	26.6568	40.7133	57.2778	36.5613	56.208	62.5065	46.916	48.7085	60.9137	72.2036	61.2442	69.279	31.382	62.8836	27.8355	44.4317	19.1205	44.4811	52.8694
ENSG00000272668	50.712	62.6104	74.3524	53.9948	20.2528	213.798	499.758	12.3514	8.76284	12.1097	14.8788	0.961771	1.86036	3.00331	0	2.3097	2.64266	1.4089	2.72685	3.98331	3.57465	3.23394	2.15263	3.27814	0
ENSG00000272669	28.5255	59.5809	400.856	159.908	111.39	98.2037	346.648	9.70464	7.78919	7.06402	7.93535	16.3501	10.232	10.011	20.0121	33.1056	25.5998	5.6356	8.18054	3.18664	2.3831	12.289	10.7632	0.819535	5.80794
PCDHB16	163.565	104.643	53.1794	116.911	79.736	84.359	58.7377	97.5825	123.25	71.2986	77.3377	30.732	32.5416	40.7499	54.4283	35.0457	55.5991	27.1127	30.9402	24.6965	39.3393	1.80509	1.83116	0	0
HNRNPD-DT	25.1488	43.4234	54.9561	37.381	34.8798	31.7116	54.9855	11.4592	15.5784	8.07316	20.8303	7.69417	13.0225	3.00331	12.3151	14.6281	12.7999	16.9043	8.86226	9.55993	20.2563	6.46732	7.17484	9.83442	2.90397
ENSG00000272679	3.29367e-08	2.62232e-30	0	0	0	3.71717e-27	0.00235438	3.61754	0	0	6.25975e-41	0.0869315	1.2208	0.298325	2.65491	7.74772	1.51653e-09	0.00853993	3.12726	3.48365e-35	0	0.2696	3.2227	1.18434e-38	9.37879e-15
WASL-DT	144.212	96.9452	16.1636	87.2223	93.3879	55.2396	38.2508	88.224	104.18	95.8688	119.03	92.33	104.18	92.1017	96.9816	66.2113	97.4762	81.0118	55.2187	44.613	81.0253	60.1512	46.6404	45.8939	55.1754
ENSG00000272688	6.35031	15.8774	8.84304	31.6868	13.7342	23.0924	8.54474	11.0024	2.70772	2.86467	5.42676	6.83168	10.328	13.9573	13.6857	7.00856	7.71806	2.84962	1.57458	0.668628	0.604226	5.65	6.2681	0.687825	3.07045e-16
LINC02018	36.9546	27.7739	90.516	62.8515	59.0688	30.6887	121.289	25.7003	8.76284	2.01829	6.94343	10.4292	14.0226	11.9831	25.4229	13.0877	33.4737	12.5757	18.8212	3.18664	4.76619	17.0107	10.954	2.4586	2.90397
ENSG00000272692	14.2628	21.2068	25.8617	18.6905	32.2903	12.2755	70.7458	10.5869	12.6574	9.08231	3.96768	15.3883	21.3941	7.00773	4.61776	7.69899	10.8459	11.2712	10.9074	4.77997	3.57465	5.82108	7.17545	7.37581	7.98591
ENSG00000272693	50.534	34.6704	35.1544	29.0741	43.8294	14.3214	7.17203	18.8559	21.4203	21.1921	24.798	11.5413	7.44144	11.6996	14.6242	11.5485	24.0155	5.49095	8.47046	15.9332	15.4901	4.73309	14.9044	13.1126	10.8899
GAS6-DT	3.2896	13.128	6.46543	7.26853	2.25031	17.3902	14.3441	0	0	1.00915	0.991919	0	0	0	0.769696	0	0	2.11335	2.04514	2.38998	11.9155	3.23394	0.717545	0.819535	5.08194
ENSG00000272696	9.5085	8.07877	25.8617	57.1099	14.627	13.2984	35.8601	10.5869	9.73649	7.06402	9.91919	5.77063	12.0923	6.00663	7.69696	8.46889	9.84608	4.93115	4.77198	0	4.76619	4.52751	4.30527	2.4586	3.62996
MESTIT1	19.1074	4.04252	38.7926	12.1649	19.1276	16.401	41.2303	11.4758	13.6311	20.1829	16.8626	12.8462	18.0313	19.021	14.6235	9.40834	4.29966	11.4461	15.8475	7.96661	8.34084	13.7467	6.68731	9.83442	10.8899
ENSG00000272702	0	0	0	5.19181	0	4.09182	9.5627	0.88224	2.92095	4.03658	3.96768	0.961771	0	0	1.53939	0	0.984608	0.70445	2.04514	3.18664	4.76619	2.58715	3.58772	4.91721	2.90397
ENSG00000272703	0	0	80.8178	9.34525	3.37547	0	9.5627	3.52896	0	0	0	3.84709	0.93018	4.00442	8.14595e-37	0.769899	1.96922	0	0	0	0	0	0	0	0
HK2-DT	30.1103	17.1674	22.629	40.4961	34.8798	46.033	16.7347	21.1738	32.1304	38.3475	48.604	26.9296	20.464	13.0144	20.7818	10.7786	20.6768	77.4895	55.2187	45.4097	41.7042	39.454	51.6632	54.0893	49.3674
SLC30A6-DT	1.58475	7.06892	3.23271	5.19181	3.37547	7.16069	7.17203	2.64672	3.89459	6.05487	0	2.88531	2.79054	0	4.61817	4.61939	7.87687	11.2712	3.40856	5.57663	5.95774	2.58715	5.02281	11.4735	3.62996
ENSG00000272720	42.7883	66.6498	116.378	76.8387	55.1326	67.515	86.0643	52.9344	74.9709	56.5121	24.798	5.77063	4.6509	10.4147	12.3151	6.15919	13.7845	11.8829	15.6794	11.1533	25.0225	19.4036	24.3335	20.4884	21.0538
LINC02266	0	0	0	0	0	0	0	0.88224	0	0	0.991919	0.961771	0.93018	1.0011	3.07878	3.07959	0	0	2.04514	0.796661	3.57464	7.11466	2.87018	1.63907	0.725992
ENSG00000272729	57.051	47.4628	71.1197	60.2249	38.2553	18.4132	64.5483	122.631	169.415	83.7591	102.168	59.6298	28.8356	51.0564	125.46	163.988	76.7994	27.4736	23.1782	11.9499	15.4901	31.6926	28.7018	21.3079	31.2177
ENSG00000272732	28.5255	84.8271	58.1888	94.4909	52.8823	20.4591	16.7347	28.2317	25.3149	13.1189	15.8707	7.69417	7.44144	9.00994	3.07878	5.38929	15.7537	2.8178	4.77198	0	4.76619	4.52751	3.58772	2.4586	0
ENSG00000272733	17.4323	53.5218	45.258	78.9154	24.7534	49.1018	71.7203	14.1158	13.6311	15.1372	6.94343	2.88531	4.6509	2.00221	2.30909	3.84949	1.96922	0.70445	0.681712	0	0	3.88072	1.43509	0	2.17798
ADIRF-AS1	103.387	169.657	247.967	121.01	61.8835	238.038	379.514	100.452	80.8128	68.7472	93.2404	7.70739	3.90378	10.011	2.30909	3.84949	1.96922	15.4918	29.8072	27.0865	46.4704	33.8268	18.5238	17.2102	47.1895
ENSG00000272741	0.389746	1.7484e-10	0.000276147	2.38363	1.72692e-08	2.03797	1.11236e-11	30.3429	2.1069e-13	6.20196e-15	1.84945e-15	14.9384	0.871623	22.1447	3.93309	5.35257	0.0280621	0.548541	19.8045	5.29217	2.37734	0.685633	0.00972857	3.20275	5.2139
ENSG00000272742	0.00114304	0.0470818	0.409971	252.926	1.78224	0.696397	89.8539	0.000420461	1.7567e-09	2.05426e-14	8.60757e-10	0.000710645	0.0150437	1.06193e-06	4.42386e-05	2.01355e-05	3.69351e-06	0.000315156	1.58086e-05	7.19394e-09	2.99997e-13	0.000253442	0.000155085	5.18236e-09	6.89079e-11
ENSG00000272744	3.1695	16.1575	6.46543	19.7289	18.0025	9.2066	23.9068	7.94016	4.86824	5.04573	5.95151	5.77063	13.0225	5.00552	5.38787	5.38929	1.96922	5.6356	4.09027	1.59332	2.3831	7.11466	4.30527	3.27814	5.80794
ENSG00000272750	37.6437	54.3881	25.8617	31.3168	45.3905	41.9627	11.9534	44.7657	17.5257	22.2012	20.8303	55.6756	75.6266	43.0216	43.4359	42.8421	41.1772	50.3963	26.0315	19.9165	9.53239	49.5861	42.5767	25.4056	24.6837
STAG3L5P-PVRIG2P-PILRB	555.415	1157.73	1108.65	162.634	444.818	757.837	683.139	558.539	418.773	482.22	491.081	264.429	176.161	395.791	303.265	343.94	461.428	472.096	263.579	281.916	278.33	365.995	432.029	301.921	228.619
ENSG00000272754	1.58475	3.02954	129.309	45.6879	19.1276	1.02296	102.799	7.94016	0.973649	0	0	5.77063	5.58108	6.00663	3.84848	5.38929	3.93843	0.70445	1.36342	0	0	0.646787	0.717545	0	0
ENSG00000272755	19.017	42.4135	45.258	77.8771	22.5031	14.3214	26.2974	22.9382	20.4466	5.04573	20.8303	3.84709	13.9527	13.0144	12.3151	11.5485	15.7537	4.93115	8.86226	7.96661	2.3831	9.70181	6.4579	4.91721	4.35595
WDR5B-DT	119.391	189.83	168.384	138.489	108.975	246.548	184.276	170.504	93.4836	76.3728	49.6588	175.287	199.402	106.798	195.868	254.101	199.835	185.638	121.978	127.548	116.368	179.56	141.055	44.2096	56.7841
ENSG00000272760	0.767296	5.33241	4.43444	0.442058	2.64391e-11	17.8885	2.88213	2.02005e-11	1.51516e-07	1.23602	0.0165842	1.49402e-09	1.18063e-07	1.25545e-05	3.82659	7.25216e-09	0.00277568	0.000669058	6.22573e-34	1.63903e-05	0.937909	0.00168203	2.28189	0.0585878	0.919025
ENSG00000272763	77.6528	53.5218	636.844	510.874	495.068	22.505	47.8135	262.907	260.938	223.021	229.133	35.5855	12.0923	21.0232	17.703	6.92909	35.4459	52.8338	34.0856	78.0728	48.8535	77.6144	73.1895	99.9832	78.4071
JMJD1C-AS1	28.0123	18.4287	32.11	17.55	22.2967	26.9418	13.9153	13.2627	23.7109	10.7431	4.16275	5.58846	7.08164	6.72638	5.91537	12.5643	9.42939	11.249	12.1621	28.2914	30.4332	10.1236	5.64548	18.4197	25.4678
ENSG00000272768	17.7816	11.533	3.23271	13.0041	15.2273	30.1172	44.8859	1.05289	1.34498	1.3761	4.04256	1.10357	2.0714	3.61625	2.8662	2.84952	2.18848e-32	0.859269	1.59514	5.90202	9.05509e-16	6.2144e-40	2.47093	2.50445	5.67051
ENSG00000272769	9.5085	3.02954	0	6.23017	5.62578	3.06887	2.39068	26.4672	1.9473	1.00915	1.98384	10.5795	14.8829	5.00552	6.15756	9.23878	16.7383	11.9757	15.6794	3.18664	0	6.46787	10.7632	0.819535	0
ENSG00000272772	25.6497	1.35086e-12	2.06053e-06	2.4262e-28	6.17702e-16	2.10134	6.14384e-07	0.940188	2.93609e-29	1.43848	2.63424	31.0615	9.47508	13.8014	2.07083	2.86329	10.627	4.60594	9.02928	10.9451	7.31464	5.68353	4.24675	2.34159	3.32716
ENSG00000272777	7.92375	25.2461	3.23271	18.6905	30.3792	10.2296	7.17203	22.9382	6.81554	15.1372	16.8626	13.4648	26.9752	21.0232	22.3212	16.9378	24.6152	22.5424	16.3611	3.98331	3.57465	12.9357	18.6562	12.293	15.9718
BMS1P20	272.62	128.391	158.547	74.6467	46.1707	60.5524	51.1609	281.705	54.2947	49.3933	73.7845	262.582	173.699	193.306	151.288	178.75	197.718	260.283	326.764	127.418	98.7312	260.212	234.108	102.536	80.4088
ENSG00000272787	11.0933	18.1772	12.9309	12.4603	14.627	8.18364	2.39068	11.4691	0.973649	0	6.94343	6.7324	6.51126	12.0133	12.3151	6.92909	10.8307	2.11335	4.09027	3.18664	0	4.52751	7.89299	1.63907	2.17798
ENSG00000272788	0	1.00985	0	2.07672	0	4.09182	45.4228	0	0	0	0	0	0	0	0	0	0	0	0	0	0	0	0.717545	0	0
ENSG00000272791	12.678	25.2461	45.258	37.381	32.6295	13.2984	43.0322	13.2336	9.73649	9.08231	5.95151	10.5795	7.44144	8.00884	7.69696	3.07959	12.7999	3.52225	2.72685	3.18664	4.76619	2.58715	2.15263	3.27814	0.725992
ENSG00000272800	12.678	9.08861	45.258	8.30689	7.87609	9.2066	0	7.05792	12.6574	14.128	13.8869	4.80886	9.3018	5.00552	4.61817	5.38929	5.90765	5.6356	7.49883	8.76327	1.19155	5.1743	9.32808	4.91721	10.1639
ENSG00000272801	68.1084	14.6359	1.97092e-20	5.30996e-26	2.14247	6.45056	0	112.843	81.8031	116.616	110.297	12.1903	6.37599	27.7695	23.3028	17.7835	61.0773	93.5086	25.187	67.6724	75.9425	18.5248	15.9452	111.635	74.5746
ENSG00000272807	8.64602	40.7903	32.3271	39.4577	68.95	15.5425	50.2042	14.5641	11.6838	16.1463	23.8061	21.427	19.0986	23.1455	20.7037	15.843	17.6378	3.60459	12.7209	6.37329	5.95774	7.86396	6.13897	4.91721	1.45198
GCAWKR	11.5414	23.2265	32.3271	8.70221	19.1276	53.3391	88.455	2.64672	0	1.00915	0	45.2033	3.72072	5.00552	0.769696	11.4162	7.87687	0	0	0	0	7.11455	8.13467	3.27814	2.45116
ENSG00000272812	13.5062	16.2014	12.9309	10.6616	3.73825	8.07418	10.2133	5.17908	6.27363	10.7624	1.98384	10.2505	8.37203	17.4914	10.0998	7.02611	10.7936	3.01878	5.33721	1.59332	3.94755	5.19327	6.96058	4.09767	0
ENSG00000272817	6.10881e-20	2.01969	6.46543	0	4.50062	1.02296	0	2.74507	0.973649	1.00915	3.96768	15.1581	18.4449	4.28128	8.56854	9.87745	6.26582	10.5271	14.3843	6.37329	1.19155	25.3871	18.9432	5.73674	4.35595
ENSG00000272821	5.8325	2.47496	255.948	188.786	38.3353	0.141881	93.3343	0.0165261	3.96388e-17	1.09698e-13	1.42756e-11	0.000406616	0.0993892	0.000184562	0.00296168	0.794351	0.0660757	0.000266953	0.00162088	2.50663e-15	1.10266e-18	0.00235186	1.39673e-05	1.29153e-20	4.55873e-21
ENSG00000272822	63.2072	9.13783	12.703	3.39288	2.57805	20.5014	20.0131	36.5816	1.4181	2.83239	2.04161e-18	17.7528	10.7305	14.9695	16.8545	39.9596	14.1955	26.0819	17.1414	6.95495	6.55725	13.5474	4.18617	7.37798	17.4619
ENSG00000272824	3.1695	16.1575	0	24.9207	9.00124	7.16069	0	9.70464	3.89459	1.00915	3.96768	14.4266	1.86036	4.00442	3.84848	6.92909	2.95382	0	2.72685	0	0	1.94036	0	0.819535	2.17798
ENSG00000272831	23.2817	45.0706	78.621	95.4936	36.4771	37.5942	100.346	37.9817	23.1517	3.43326	17.4989	37.4829	34.2062	57.9146	42.1657	36.36	44.9201	40.7021	65.9364	50.1395	48.8663	38.5811	36.6749	25.6846	31.4096
ENSG00000272832	1.58475	3.02954	6.46543	18.6905	6.75093	3.06887	7.17203	0	0	0	0	0	0	0	0	0	0	0	0	0	0	0	0	0	0
ENSG00000272834	0	0	16.1636	13.4987	3.37547	4.09182	0	1.76448	0	1.00915	0	1.92354	0.93018	2.00221	1.53939	0.769899	0.984608	2.8178	0	0	0	0.646787	1.43509	0	0
ENSG00000272836	26.9408	32.3151	61.4216	70.6086	29.254	45.01	45.4228	11.4691	6.81554	5.04573	7.93535	8.65594	4.6509	6.00663	9.23635	8.46889	18.7076	7.0445	6.81712	0	0	9.70181	6.4579	6.55628	6.53393
MAP3K4-AS1	59.5291	39.7206	6.46543	14.5371	39.3317	36.5169	17.5411	61.2312	95.6762	82.8125	103.023	54.2449	60.5058	43.2905	49.7109	48.5504	45.9758	41.7782	17.8334	31.7205	27.2087	27.7511	23.0178	32.8237	35.413
ENSG00000272842	12.9149	15.1477	0	30.1125	14.627	17.3902	0	17.6448	12.6574	13.1189	5.95151	13.4648	28.8356	16.0177	13.0848	9.23878	4.92304	10.5668	14.316	10.3566	22.6394	7.18117	7.17545	6.55628	1.45198
ENSG00000272843	3.32168	11.1083	19.3963	18.6905	18.0025	2.04591	0	5.29344	4.86824	1.00915	1.98384	6.7324	3.72072	7.00773	3.84848	6.92909	2.95382	7.0445	3.40856	0.796661	1.19155	3.88072	5.74036	0	0
ENSG00000272848	72.8888	119.387	160.168	90.3374	35.0461	93.0854	95.627	49.5898	70.7076	72.6203	66.7332	2.36026	6.69944	13.0526	13.1834	9.83493	27.569	19.0168	6.46837	14.2419	5.95774	10.3486	17.9386	15.5208	1.45198
ENSG00000272849	145.398	57.3535	171.459	41.0014	86.5252	39.7013	67.4249	101.132	13.6311	10.2449	22.8141	57.1361	59.0096	50.8983	77.4037	61.0796	102.985	64.6209	29.6621	7.50451	2.3831	45.7377	41.1496	7.37581	0.725992
SUV39H2-DT	7.92375	4.03938	6.46543	8.30689	4.50062	12.2755	2.39068	5.29344	5.84189	10.0915	4.95959	9.61771	13.0225	4.00442	5.38787	9.23878	9.84608	7.0445	5.4537	10.3566	16.6817	7.76144	10.0456	4.91721	12.3419
SAP30-DT	28.5255	24.2363	25.8617	49.8413	64.1338	17.3902	11.9534	47.641	50.6297	53.4847	71.4182	34.6238	33.4865	42.0464	18.4727	37.725	36.4305	19.0202	37.4942	59.7496	63.1521	24.2943	27.9842	34.4205	59.5314
ENSG00000272871	9.5085	36.3545	80.8178	52.9564	57.3829	19.4361	54.9855	14.9981	17.5257	19.1738	11.903	17.3119	14.8829	9.00994	6.92726	2.3097	19.6922	2.8178	5.4537	1.59332	3.57465	3.23394	0	1.63907	2.90397
ENSG00000272884	8.71116	9.99739	1.00561e-17	0.0334295	4.87419e-17	69.1786	24.2229	11.3604	28.2163	22.9401	18.8641	0.0270013	0.0248324	0.00396165	0.00633923	11.5821	0.0385987	9.96353	7.69442	38.6265	58.2346	0.277373	0.0411964	11.0527	44.2924
ENSG00000272885	1.58475	2.01969	0	8.30689	15.7522	1.02296	0	7.94016	2.92095	2.01829	2.97576	12.503	9.3018	5.00552	7.69696	10.7786	3.93843	5.6356	8.18054	0.796661	0	5.1743	2.87018	0.819535	1.45198
DCP1A	1548.3	1417.82	3213.32	3118.21	2048.91	1373.83	2883.16	1178.67	1106.06	1151.43	1052.42	1662.9	1597.11	1565.73	1740.29	2124.93	1434.58	1219.41	1576.8	1352.73	1621.7	1790.3	1287.27	1142.43	1150.7
CSPG4P5	63.8055	0.629327	8.27255e-08	5.46355	0.192771	2.0573e-05	4.23393e-05	83.724	32.2021	33.5549	30.6062	2.79025	3.13436e-07	3.77631e-08	0.0191639	0.0438348	5.46751	4.38513	0.172471	4.11255	16.4404	11.5123	13.6476	8.74785	28.6342
CHASERR	2610.02	5463.08	2088.33	3157.38	2515.79	2955.1	1934.06	1571.5	1920.96	1424.91	1674.33	1392.28	1557.45	1311.74	1500.87	1373.82	1512.18	1483.49	976.517	1250.55	1149.8	1326.11	941.125	1278.44	1103.45
MIOS-DT	89.8737	136.329	139.007	157.831	93.3653	51.3673	145.831	64.4035	62.3135	57.5213	41.6606	29.8149	14.8829	29.032	11.5454	4.61939	46.2766	11.2712	16.3611	4.77997	11.9155	13.6197	7.89299	9.01488	11.6159
ENSG00000272896	0.0146886	1.03555	0	1.13243	1.3223	5.05207	6.70469	2.63653	5.15352	5.04573	2.87039e-18	1.36407e-12	3.96141	8.06808	2.74063e-28	6.74655	2.34606	3.48348e-17	1.97403	2.75409	11.969	2.71845	0.00361989	0	1.48337
ATP6V1FNB	119.346	232.512	152.825	134.896	169.874	196.673	416.561	49.4131	41.0744	60.621	76.403	32.5814	35.1865	15.4505	46.7899	78.7829	29.3635	7.48328	8.32578	18.5728	4.36631e-21	21.8173	6.18413	15.6237	19.4691
TBC1D8-AS1	15.8475	21.2068	32.3271	8.30689	20.2528	18.4132	16.7347	15.8803	17.5257	20.1829	14.8788	3.84709	5.58108	5.00552	3.84848	0.769899	14.7691	7.74895	6.13541	3.18664	11.9155	3.88072	8.61053	3.27814	3.62996
ENSG00000272905	4.90497	15.1477	45.258	21.8056	13.5019	9.2066	31.0788	3.55299	4.86824	1.00915	0.991919	2.88531	7.48285	11.0978	3.07878	1.5398	1.96922	0	0	2.38998	0	3.23394	0.717545	0	2.90397
ENSG00000272906	7.72393	23.5701	18.5823	22.1757	7.53543	6.93167	20.4465	3.46912	10.1172	4.86882	8.13822	5.31954	2.76909	2.9445	6.02076	13.4796	6.88803	7.82604	9.0211	7.77137	6.21442	4.64381	2.96836	0.856608	9.84784
ENSG00000272909	27.0646	29.305	69.7987	87.304	24.9759	21.3999	56.1096	35.1542	19.1664	18.3532	14.7346	34.3688	47.1053	54.6168	48.3624	26.138	33.2481	31.4299	44.3644	20.7192	31.0313	24.9405	39.9308	18.4514	22.1523
ENSG00000272912	4.75425	2.01969	0	20.7672	14.627	4.09182	14.3441	2.64672	3.89459	4.03658	2.97576	0.961771	2.79054	2.00221	3.84848	2.3097	0.984608	0.70445	1.36342	0	0	1.29357	0.717545	0	0
ENSG00000272913	68.0855	87.943	38.7926	51.9566	91.1376	76.5845	9.83933e-18	0	0	0	0	41.0847	42.7883	24.9151	49.8794	30.4447	32.6224	0	0	0	0	51.1994	17.4019	39.6247	31.2177
ENSG00000272916	191.156	220.941	280.539	100.471	104.58	201.279	227.858	168.932	276.703	265.115	304.063	144.928	89.7907	144.847	197.682	159.66	156.49	119.69	120.281	81.8438	100.59	120.377	142.58	103.923	98.6375
ENSG00000272918	41.2035	23.2265	100.214	109.028	58.5081	22.505	100.408	59.9923	39.9196	48.439	40.6687	32.7002	37.2072	28.0309	40.7939	33.1056	46.2766	9.8623	25.9051	17.5265	17.8732	15.5229	17.2211	14.7516	6.53393
ENSG00000272921	113.362	6.3595	0.86044	16.3356	18.4672	12.9192	5.56968	123.458	4.23264	17.1495	18.7556	246.12	258.237	187.434	182.397	195.201	191.005	382.388	276.237	12.8957	8.66215	258.328	291.662	27.3938	12.9674
ENSG00000272922	1.58475	13.128	0	15.5754	6.75093	10.2296	0	7.94016	3.89459	6.05487	12.8949	0	5.58108	16.0177	17.703	25.4067	21.6614	1.4089	0	0	1.19155	3.23394	0.717545	0	0
ENSG00000272927	68.1443	34.3348	54.9561	57.1099	37.1301	29.6657	124.315	45.8765	13.6311	21.1921	18.8465	2.88531	11.1622	2.00221	4.61817	5.38929	10.8307	23.2469	17.0428	3.98331	8.34084	18.7568	14.3509	2.4586	3.62996
LRRC8D-DT	14.2628	18.1772	25.8617	39.4577	21.3779	15.3443	100.408	17.6448	11.6838	14.128	20.8303	29.8149	38.1374	22.0243	54.6484	36.1852	26.5844	47.1982	28.6319	51.783	73.876	43.9815	25.8316	27.0446	60.9833
TRIM8-DT	293.179	123.201	387.926	129.795	111.39	120.709	497.261	149.099	130.469	129.171	135.893	93.2918	102.32	83.0917	93.1332	117.794	99.4454	90.8741	85.214	101.176	158.476	111.247	106.197	68.0214	126.323
ENSG00000272934	0.156143	1.03869e-29	0.0100729	2.52348e-19	8.66008e-07	0	4.89738e-26	6.09504e-14	0	0	0	1.54964	8.91435e-22	2.17021e-14	4.53184e-15	0.14695	0.000235225	0.00252832	0.00571629	0.796661	3.27335e-33	0.000517781	0.00454893	0	0
ENSG00000272941	16.5799	1.38954	18.4848	5.49469	1.24394	11.538	7.97418	10.0436	22.305	6.82965	13.3001	25.0468	16.5891	8.22319	19.1113	24.6869	21.0734	38.3035	26.008	12.6687	16.5926	25.6304	23.0251	7.57862	8.67557
ENSG00000272944	12.678	4.03938	0	0	5.62578	13.2984	0	46.1765	67.1818	28.9193	45.6283	6.7324	3.14412	4.18493	23.7303	14.0713	11.1069	2.8178	1.36342	6.37329	7.14929	7.6509	8.60016	0.819535	7.25992
ENSG00000272945	4.75425	1.00985	0	5.19181	0	3.06887	0	2.64672	1.9473	0	0	2.88531	1.86036	1.0011	0	9.23878	3.93843	0.70445	2.04514	0.796661	0	0.646787	3.58772	0.819535	0.725992
ENSG00000272948	8.18158	5.04923	3.23271	6.23017	9.00124	3.06887	9.5627	5.95417	6.81554	14.128	6.94343	7.32615	11.9078	3.17317	11.399	5.54246	8.37678	1.93067	7.39746	9.55993	15.4901	6.04922	4.21622	8.19535	8.7119
ENSG00000272950	1.58475	0	0	1.03836	0	0	2.39068	3.52896	2.92095	1.00915	0	3.84709	1.86036	1.0011	3.07878	13.0883	0.984608	0	5.4537	4.77997	7.14929	1.94036	1.43509	1.63907	5.08194
ENSG00000272953	6.339	7.06892	16.1636	34.4841	9.69302	1.02296	9.5627	4.5791	0	0	1.98384	9.61771	11.1622	12.8839	8.48603	4.61939	21.2886	0.845161	6.81712	0	2.3831	0.727814	3.49	0	2.17798
ENSG00000272954	7.92375	12.1182	67.887	47.7646	57.3829	2.04591	4.78135	22.9382	0	1.00915	1.98384	6.7324	3.72072	2.00221	10.7757	4.61939	11.8153	14.7935	8.18054	2.38998	0	5.1743	11.4807	2.4586	0.725992
RBAK-RBAKDN	0.974147	6.53541e-09	0	0	7.2825e-09	0	7.39562e-06	0.018131	3.3448e-08	3.19141	0	0.0424277	1.30985	0.295388	3.63025e-22	3.34169	3.11388	0.573244	7.16665	0	10.0554	0.00586603	4.90237	3.19566e-08	0
ENSG00000272970	57.051	59.5809	19.3963	28.0358	28.1289	30.6887	7.17203	145.57	154.81	119.079	141.844	132.724	144.178	489.54	651.932	872.295	415.505	52.8338	58.6272	22.3065	60.769	58.2108	29.4193	34.4205	36.2996
ENSG00000272973	13.3959	15.6741	3.90491	7.49976	9.90123	11.0655	0	2.39871	11.6838	10.0915	11.4705	5.57943	2.83613e-15	1.0011	2.91687	0.769899	1.534	1.00409	4.91036	1.59332	2.3831	4.19009	1.28123e-26	0	2.90397
MYHAS	10.6231	4.06201	25.8617	10.3836	14.627	0	0	0	1.2926	0	1.98384	0	0	0	0	0	0	0	0	0	0	0	0	0	0
ENSG00000272977	47.5425	159.556	122.843	151.601	216.03	64.4462	54.9855	93.5174	114.891	97.8871	87.2889	69.2475	15.8131	54.0597	58.4969	33.1056	103.384	52.1293	54.537	64.5296	54.8112	7.11466	15.0684	9.01488	11.6159
ENSG00000272979	4.75425	3.02954	12.9309	17.6521	13.5019	4.09182	21.5161	5.29344	0	0	0.991919	9.61771	2.79054	3.00331	1.53939	1.5398	3.93843	3.52225	2.04514	0	9.53239	3.23394	1.43509	0	1.45198
ENSG00000272980	23.465	10.3086	18.2131	11.798	24.2891	16.5814	21.0116	29.8137	39.4154	53.0568	57.6541	29.1475	27.1339	29.1933	48.8626	29.8046	45.3959	13.7881	17.693	17.6228	32.3415	13.4663	13.8772	25.0208	16.7121
ENSG00000272983	55.4663	70.6892	25.8617	58.1482	50.632	45.01	31.0788	31.7606	30.1831	42.3841	13.8869	60.5916	45.5788	74.0818	50.0302	25.4067	88.6147	4.93115	9.54397	11.9499	15.4901	16.1697	12.1983	7.37581	14.5198
ENSG00000272986	6.339	6.05908	0	17.6521	7.87609	16.3673	16.7347	4.4112	7.78919	3.02744	3.96768	6.7324	5.58103	4.00442	6.15756	3.07959	8.33013	1.4089	4.39247	0.796661	2.3831	4.4691	3.78267	5.73674	2.90397
LINC02012	1.58475	9.08861	0	28.0357	29.254	26.5968	45.4228	1.76448	3.89459	3.02744	3.96768	0	1.86036	2.00221	3.84848	0.769899	0	2.11335	2.72685	6.37329	0	1.94036	5.02281	7.37581	2.90397
ENSG00000272990	2.11171	17.1674	35.5598	48.7395	32.6295	18.4132	40.6415	11.1055	5.84189	9.08231	1.98384	17.3119	13.0225	5.00552	5.38787	8.46889	8.86147	7.74895	5.87823	7.96661	8.34084	7.54628	6.50229	2.4586	6.53393
ENSG00000272991	7.20638	9.17651	0.0348784	4.47945	11.9344	0.00556841	1.73014e-09	2.05367	0.441118	5.90609	6.88272e-09	2.9505	8.52728	0.000144557	6.66674	5.92237	3.38827	2.19642	2.81348	2.32509e-25	3.18381	1.85225e-07	3.44202	0	1.14616e-06
C2orf49-DT	201.263	249.432	468.743	387.309	246.409	202.545	241.458	184.388	138.258	191.738	149.78	110.604	142.317	142.157	141.624	122.414	183.137	119.757	123.39	82.0561	76.2591	91.197	104.044	93.427	56.6274
PFKP-DT	3.1695	19.1871	9.69814	22.8439	13.5019	11.2525	4.78135	0.88224	0.973649	5.04573	0	0.961771	0.93018	2.00221	1.53939	2.3097	0	0	1.36342	3.98331	2.3831	4.52751	2.15263	0.819535	0.725992
ARHGEF2-AS2	4.75425	10.0985	22.629	10.3836	12.3767	7.16069	0	12.3514	4.86824	9.08231	11.903	7.69417	20.464	19.021	24.6303	10.7786	15.7537	2.8178	1.36342	7.16995	4.76619	6.46787	2.87018	1.63907	1.45198
ARL2-SNX15	38.6714	22.0302	13.8925	1.08144	55.8092	7.02166	12.5345	80.022	21.7306	0.383839	0.466705	110.001	65.6241	147.529	73.5014	85.5588	60.3884	219.694	181.543	0.198119	1.21277	117.367	193.226	0.393705	6.9049
ENSG00000273004	6.339	20.1969	12.9309	14.5371	13.5019	4.09182	4.78135	13.2336	5.84189	12.1097	12.8949	11.5413	10.232	3.00331	16.1636	17.7077	3.93843	8.4534	5.4537	7.16995	4.76619	11.6422	10.0456	11.4735	6.53393
ENSG00000273007	17.4323	36.3545	67.887	50.8797	47.2565	37.8493	28.6881	46.7587	37.9723	42.3841	21.8222	20.1972	20.464	26.0287	30.7878	13.0883	18.7076	7.0445	13.6342	3.18664	11.9155	9.70181	5.02281	6.55628	3.62996
CSGALNACT2-DT	23.7713	17.1674	12.9309	21.8056	15.7522	6.13773	19.1254	13.2336	18.4993	15.1372	13.8869	12.503	15.8131	10.011	13.0848	10.0087	21.6614	9.15785	17.7245	12.7466	23.831	8.40823	7.89299	14.7516	7.98591
ENSG00000273011	1.98151	2.01969	3.23271	2.28077e-23	2.25031	1.6906e-16	0	3.47126	0	1.00915	1.58354	1.70121	1.7615	2.11756	0.838781	2.10899	2.07504	6.29557	2.84355	0	0	3.36648	8.30492	0	0
ENSG00000273013	5.20918	13.128	54.9561	38.4194	20.2528	2.04591	59.7669	8.2159	3.89459	1.00915	8.92727	4.99179	5.58108	3.22255	4.65097	5.57668	1.99309	2.22445	11.7146	1.59332	2.3831	6.9525	9.07282	0	0
ENSG00000273014	18.8991	8.07877	12.9309	21.8056	14.627	4.09182	2.39068	14.1158	6.81554	3.02744	10.9111	17.3119	18.6036	15.0166	10.006	12.3184	14.7691	18.3157	14.316	15.9332	13.107	18.7568	17.2211	16.3907	14.5198
ENSG00000273015	1443.71	1304.72	892.229	1308.33	993.512	504.317	604.841	847.833	934.703	783.097	744.931	419.332	622.29	529.584	609.599	528.15	566.15	206.404	222.92	137.026	170.391	219.261	152.837	132.765	172.786
ENSG00000273017	3.1695	2.01969	22.629	4.15344	4.50062	1.02296	7.17203	4.4112	10.7101	2.01829	2.97576	0.961771	1.86036	3.00331	1.53939	2.3097	0.984608	0.70445	0.681712	0	0	0.646787	0	0.819535	0
FAM106A	184.852	62.9135	38.2734	79.6416	24.3608	98.4667	32.5896	12.1311	6.8156	21.4405	14.318	85.4552	62.852	93.4873	61.7191	46.1888	98.3096	0.376614	3.67553	1.60444	6.7384	32.8905	45.0106	22.8241	26.8816
INTS4P2	8.91891	3.77352	7.91037e-19	3.96386e-41	1.68934e-10	1.04424e-06	1.10641e-28	11.218	1.11818	1.47102e-20	2.74908	5.35494	19.1826	6.1287	6.25352	12.5555	12.5092	6.51501e-19	1.46527	0	0	4.26306	0.053212	1.67943	2.41831e-26
ENSG00000273026	12.678	4.03938	0	39.4577	23.6283	4.09182	26.2974	18.527	14.6047	9.08231	7.93535	23.0825	14.8829	9.00994	22.3212	6.15919	11.8153	7.74895	8.18054	5.57663	3.57465	8.40823	5.74036	10.654	0.725992
DGCR5	56.8622	32.8832	73.8106	45.6879	21.1812	128.892	137.472	91.7529	89.0275	68.6217	61.499	31.7386	34.3073	18.0199	10.7757	22.3084	16.7383	44.0975	51.188	89.019	42.8957	31.2017	27.9685	33.6089	38.6432
LINC02035	160.06	260.54	232.755	175.483	200.278	264.945	117.143	200.268	181.099	229.076	184.497	130.801	163.712	135.149	200.891	207.873	180.183	117.643	134.979	121.889	153.71	128.711	114.807	100.803	108.173
CYP4F33P	12.322	17.8579	39.9267	119.218	18.6097	12.8514	80.9061	0.598615	0	2.54809	2.754e-37	0.00449639	6.90247e-09	0.85808	0.0366788	1.70747	0.00368595	12.2504	0.777781	15.0731	9.05615e-07	10.7934	11.5115	10.9613	3.68327
C2orf15	64.9748	45.1452	51.7234	57.9339	53.9397	26.5968	43.0322	20.4008	25.8434	45.8756	47.0829	31.7385	23.3639	28.1493	8.53803	8.24385	23.2403	39.081	38.8576	35.6246	43.9745	21.5947	35.433	58.633	30.4227
ENSG00000273046	392.929	804.938	985.479	704.84	638.534	327.666	237.717	369.8	262.086	244.731	195.731	204.803	235.594	252.69	202.897	238.548	193.72	261.402	323.967	173.669	182.293	193.471	134.815	108.788	85.1839
ENSG00000273047	0.0147072	0.000246014	16.9417	23.8648	0.0848003	0.000129701	0.171335	0.0230636	3.35466e-30	1.34273e-21	1.90331e-24	0.229442	1.31649	0.0412216	0.000417866	0.251507	0.0387541	0.398121	1.42291	2.59383e-22	7.94942e-23	0.273365	4.36644e-05	4.8509e-17	4.98517e-18
ENSG00000273049	19.3935	9.82672	1.87515e-11	5.21796e-09	6.41418	2.78245	3.40777e-09	0.108765	18.6175	13.6111	9.17218	3.68833	6.57448	0.0978939	10.5717	6.42087	19.4929	0.0597837	7.11833	4.71641e-10	6.62725	5.59023	3.30251	4.50154e-10	2.19663
ENSG00000273055	22.1207	48.4726	122.843	84.0016	74.2602	28.4045	363.383	58.6859	30.1831	39.3567	26.7818	38.2696	39.5263	52.8525	93.877	96.5995	106.618	29.0315	14.1487	18.3232	13.107	52.6274	62.7311	22.1274	19.6018
ENSG00000273056	4.75425	3.02954	3.23271	10.3836	1.12516	4.09182	2.39068	9.70464	0.973649	4.03658	2.97576	13.4648	17.6734	7.00773	16.1636	26.1766	4.92304	8.4534	5.4537	1.59332	2.3831	5.82108	7.89299	2.4586	2.17798
ENSG00000273058	19.017	29.2855	48.4907	49.8413	31.5043	25.5739	59.7669	14.9981	13.6311	4.03658	7.93535	20.1972	20.464	27.0298	14.6242	40.0347	27.569	11.9757	3.40856	3.18664	2.3831	11.6422	15.0684	2.4586	2.17798
CDC37L1-DT	11.0933	5.04923	9.69814	8.30689	9.00124	3.06887	7.17203	10.5869	0	0	0.991919	6.7324	6.51126	6.00663	7.69696	8.46889	14.7691	9.15785	6.81712	0	0	8.40823	2.87018	3.27814	2.17798
RALGPS2-AS1	5.18881	3.04982	10.0588	3.11508	4.50062	1.02296	4.78135	6.28349	4.86824	9.08231	4.95959	1.25113	4.69735	7.10322	8.34883	3.88617	5.05205	2.59059	2.74075	6.37329	8.34084	6.54923	10.1488	8.49037	3.62996
ENSG00000273064	1.58475	12.1182	6.46543	16.6138	10.1264	7.16069	35.8601	7.05792	10.7101	3.02744	8.92727	6.58124	7.44062	6.00663	13.8545	8.202	1.96922	5.60753	5.4537	2.38998	7.14929	3.23394	2.87018	4.91721	6.53393
ENSG00000273066	130.548	127.877	287.875	183.96	143.195	101.708	406.544	76.0096	125.359	149.42	146.728	63.9176	55.7332	50.3852	52.1472	58.6189	44.8739	122.707	88.5294	170.308	226.755	71.6684	80.2403	174.306	210.449
ENSG00000273069	1.58475	3.02954	12.9309	12.4603	3.37547	5.11478	7.17203	0.88224	2.92095	0	1.98384	0.961771	2.79054	2.00221	0.769696	0.769899	0	0	2.04514	0	0	1.29357	0	0	0
ENSG00000273073	2.75499e-25	3.30487	0	4.89959	17.6198	1.17843	20.5183	3.93881	0	0	0.991919	6.22723	2.88085e-33	0	2.10555	4.42481e-19	1.27128	5.4464e-26	3.41281e-34	0	0	2.52365e-26	5.20056e-27	1.63907	0
ENSG00000273076	6.339	2.01969	87.2833	17.6521	15.7522	5.11478	114.752	2.64672	4.86824	2.01829	0	3.84709	2.79054	0	5.38787	3.84949	0.984608	2.11335	0.681712	0	0	3.23394	0.717545	0	0
GRIN2B	250.098	216.107	398.263	460.948	234.846	53.1173	172.578	80.8296	51.6034	240.177	222.19	31.7385	114.596	105.238	100.06	333.577	95.7099	936.721	443.451	162.226	240.693	447.803	674.296	522.044	275.877
ENSG00000273080	4.75425	8.07877	9.69814	1.03836	9.00124	8.18364	4.78135	10.5869	13.6311	6.05487	6.94343	12.503	7.44144	8.00884	10.006	7.69899	6.89226	11.9757	9.54397	3.18664	2.3831	10.9954	5.74036	0	2.17798
ENSG00000273084	7.17273	8.07877	60.2616	38.4194	26.719	12.2755	19.1254	7.05792	3.89459	9.08231	6.94343	4.80886	15.8131	11.5059	18.4727	16.9378	19.5487	8.90299	4.40221	11.9499	7.14929	6.41422	5.23873	6.55628	7.25992
ENSG00000273090	2.91089	0	0	0	1.12516	0	2.47817	6.92968	0	0	1.98384	5.37829	4.39354	8.41381	23.0721	19.4072	9.08259	3.56729	0.869092	1.61966	0	4.00378	5.98178	0	0
ENSG00000273091	1.58475	5.04923	6.46543	30.1125	7.87609	3.06887	14.3441	6.17568	3.89459	3.02744	0.991919	0.961771	1.86036	4.00442	3.07878	1.5398	10.8307	2.8178	3.40856	0.796661	0	1.94036	0.717545	4.91721	0
ENSG00000273108	26.9408	15.1477	132.541	69.5702	40.5056	39.8952	40.6415	13.2336	12.6574	2.01829	10.9111	10.5795	13.0225	11.0122	25.4	16.9378	9.84608	5.6356	2.04514	15.9332	7.14929	10.9954	10.7632	2.4586	8.7119
ENSG00000273113	3.1695	34.3348	6.46543	19.7289	9.00124	7.16069	23.9068	3.52896	1.9473	0	0	0	0.93018	0	0.769696	0.769899	2.95382	0	1.36342	2.38998	4.76619	5.1743	6.4579	0.819535	1.45198
INSIG1-DT	57.051	106.034	9.69814	71.6469	96.7633	67.515	31.0788	26.4672	39.9196	31.2835	41.6606	29.8149	13.0225	22.0243	20.7818	6.92909	54.1535	28.8825	34.0856	32.6631	34.5549	14.2293	20.8088	18.8493	34.1216
ENSG00000273119	3.1695	9.08861	0	16.6138	1.12516	0	0	2.64672	0	0	0	0.961771	0	0	0	0	1.96922	0	0	0	0	0	0	0	0
ENSG00000273132	5.4613	0	9.69814	0	0	0	0	1.36762	0	0	0	2.30955	3.13424	5.77572	3.20914	5.22918	2.19837	5.05874	3.92002	0	0	6.73758	6.56663	0	0
NBPF26	490.851	869.564	896.53	736.272	272.466	1544.85	441.85	276.554	738.315	1076	870.234	212.369	119.947	157.257	79.1143	230.673	312.212	182.674	201.518	293.913	365.014	145.207	151.211	311.098	327.17
ENSG00000273137	43.976	25.3936	108.3	34.651	19.7344	16.3307	52.2273	15.2208	1.9473	7.06402	3.96768	11.6544	10.7713	2.6638	13.3423	19.2711	14.9851	8.9611	7.33603	3.98331	0	11.7673	8.51765	10.654	0
ENSG00000273138	28.3422	2.33082	0	4.84568	0	6.49073e-39	3.1408	32.8226	12.6574	10.0915	6.15368	3.91969	10.073	8.46476	8.19177	5.37084	17.2913	9.78507	5.11075	0	3.57465	9.61944	3.7704	1.63907	0
LINC02604	206.018	453.421	559.259	495.298	486.067	476.697	568.981	177.33	264.832	262.378	233.101	124.068	134.876	73.0807	100.83	68.521	136.861	112.712	82.4871	84.4461	114.389	117.715	78.2124	116.374	105.995
DUSP5-DT	0	0	0	6.23017	1.12516	0	0	6.17568	0	19.1738	17.8545	2.88531	1.86036	3.00331	0.769696	1.5398	0	3.52225	4.09027	0	0	3.23394	0.717545	0	0
ENSG00000273145	12.678	13.128	12.9309	28.0357	13.5019	12.2755	33.4695	14.1158	28.2358	9.08231	14.8788	6.7324	5.58108	4.00442	2.30909	1.5398	3.93843	11.2712	20.4514	7.96661	29.7887	14.8761	12.1983	18.8493	24.6837
LINC00653	20.6018	44.4332	87.2833	39.4577	65.259	38.8723	66.9389	22.9382	15.5784	8.07316	29.7576	27.8914	43.7184	26.0287	23.0909	14.6281	52.1842	13.3846	5.4537	7.16995	5.95774	7.11466	2.15263	3.27814	8.7119
ENSG00000273151	502.96	342.515	415.108	69.3039	86.4519	178.876	417.363	443.784	665.305	584.167	543.263	232.599	133.54	159.97	203.805	189.329	264.239	199.18	245.18	230.238	377.903	182.612	156.199	208.391	211.97
ENSG00000273154	171.02	507.988	1180.85	376.245	273.429	439.582	756.492	182.738	377.65	225.186	181.372	163.918	162.15	118.688	146.873	104.244	160.982	128.039	144.373	193.903	184.391	149.902	134.81	173.9	182.213
ENSG00000273155	4.72985e-05	1.05097e-25	2.39005e-33	3.92074e-17	2.84791e-33	3.3928e-19	6.45463	1.08694e-10	1.12243e-34	1.2885	4.23976e-29	1.90832e-06	2.89474	6.73876e-10	12.8077	0.00204836	3.01337	6.21839	3.60856e-11	2.04662	1.48121	1.63471	0.00914028	2.3642	2.07365
ENSG00000273156	14.2628	22.2166	3.23271	83.0689	87.7621	23.528	31.0788	21.1738	10.7101	11.1006	28.7656	11.5413	35.3468	10.011	13.8545	3.84949	24.6152	10.5668	9.54397	14.3399	4.76619	2.58715	2.87018	12.293	2.90397
ENSG00000273162	23.7713	30.2954	48.4907	15.5754	18.0025	11.2525	7.17203	18.527	26.2885	17.1555	16.8626	28.8531	25.1148	26.0287	25.4	19.2475	32.4921	11.9757	14.316	27.0865	35.7465	12.9357	19.3737	10.654	17.4238
ENSG00000273167	0.0192058	1.09182e-19	35.3142	5.96573e-17	3.05975e-23	7.91364e-23	1.01877e-12	13.135	12.8544	11.1581	9.89214	0.00320463	2.79831	8.68216	10.6205	0.00404494	5.0494	4.11975	0.000740733	1.35615e-08	2.16297e-07	12.6414	0.00503132	1.91425	6.10231e-09
SNURF	39.2	13.2245	40.9641	64.9071	21.541	20.8207	68.0076	26.4749	19.4573	14.8953	23.1824	28.2544	21.5327	21.5072	29.8158	25.72	43.8768	19.5312	16.1386	7.79758	9.90429	32.0857	19.3553	14.7591	6.71598
ENSG00000273174	3.1695	4.03938	6.46543	3.11508	1.12516	18.4132	2.39068	2.64672	0.973649	0	0.991919	1.92354	0.93018	0	4.61817	15.398	6.89226	0.70445	0.681712	0	0	0	0	0	2.90397
ENSG00000273176	1.58475	6.05908	12.9309	14.5371	4.50062	5.11478	11.9534	0	0	0	0	2.88531	0	1.0011	0.769696	0	0.984608	0	2.04514	0	0	0.646787	0	0	0
ENSG00000273179	0	12.1182	19.3963	24.9207	5.62578	13.2984	28.6881	2.64672	0.973649	5.04573	0	0	0.93018	2.00221	4.61817	3.84949	2.95382	1.4089	0	0	0	6.46787	0.717545	0	0
ENSG00000273183	4.75425	11.1083	0	5.19181	7.87609	13.2984	16.7347	4.4112	0	3.02744	0	4.80886	5.58108	4.00442	5.38787	3.84949	5.90765	0	2.04514	0	1.19155	6.46787	2.15263	2.4586	1.45198
ENSG00000273184	31.9723	4.75866e-07	2.5342e-18	1.60542	6.59337	8.10258	3.53988e-16	13.7144	2.79289	2.5787e-11	1.24713e-15	0.920031	0.556115	16.5342	17.4388	44.3279	9.15734	3.71165	25.5561	1.2513e-11	9.81806e-10	34.6523	3.82832	8.13441e-07	1.42351e-10
ENSG00000273188	23.7713	18.1772	25.8617	21.8056	38.2553	15.3443	45.4228	4.4112	11.6838	7.06402	3.96768	3.84709	1.86036	5.00552	0.769696	4.61939	2.95382	2.8178	10.9074	6.37329	5.95774	4.52751	7.17545	14.7516	8.7119
ENSG00000273189	4.21206	23.8973	39.0963	12.7527	8.8282	5.3019	13.7735	2.72971	0.973649	0	3.00914	3.06602	1.44428	1.64911e-19	0	2.40096	1.89392	1.21194	0	0	0	4.24399e-20	3.53048e-15	0	4.87814e-14
ENSG00000273192	107.15	129.237	233.639	245.246	158.483	161.091	298.127	33.2268	45.2419	58.1845	31.9368	67.7988	70.4405	50.741	77.8238	80.8051	68.3469	68.58	73.8594	49.2578	37.463	70.4987	71.5616	58.2441	43.5153
ENSG00000273203	12.678	2.01969	9.69814	2.07672	1.12516	75.6987	71.7203	0	0	0	0	0	0	0	0	0	1.96922	0	0.681712	0	0	0.646787	0	0	0
ENSG00000273204	10.0813	11.84	3.08561e-13	8.03317	11.1871	14.9345	9.43308	3.88675	5.22166	4.03658	10.9111	4.287	10.1665	5.10036	3.41022	6.75297	15.1424	9.51791	8.6287	2.09849	4.76619	5.01534	3.40279	3.84136	2.17798
ENSG00000273209	19.017	12.1182	71.1197	15.5754	5.62578	12.2755	28.6881	23.8205	16.552	39.3567	37.6929	28.8531	37.2072	24.0265	15.3939	36.9551	41.3535	38.0403	25.2233	11.1533	22.6394	7.11466	7.17545	11.4735	13.7938
ENSG00000273212	2.1797	15.1477	16.1636	16.6138	14.627	3.06887	14.3441	6.17568	0	6.05487	0.991919	3.84709	4.6509	6.00663	6.17739	3.84949	9.88285	21.8867	15.7419	0	1.19155	16.0025	16.3852	0	0
H3-2	145.01	110.862	160.429	90.2497	60.1188	70.4808	126.227	14.8227	1.9473	1.00915	1.98384	25.8498	37.0407	34.2869	79.0075	58.8832	25.3782	0.000876124	5.45765	0	1.19155	97.9076	70.4523	25.4056	39.9296
ENSG00000273217	1.72628	6.78104e-12	2.54311e-19	1.30105e-22	4.58434e-25	7.46015e-11	2.00919e-28	3.0808	0.196216	0.0258026	0.0121463	22.8037	0.164984	7.71425	27.4097	37.1091	14.5332	4.82273	2.5864	1.04425	0.101679	20.7593	4.78683	9.68355	0.536857
ENSG00000273218	6.53413	6.05908	610.983	262.705	151.896	26.5968	1484.61	36.1718	25.3149	13.1189	12.8949	18.2737	28.04	26.0287	17.703	16.9378	25.5998	5.6356	8.97908	1.59332	1.19155	7.16287	8.03262	4.91721	2.17798
ENSG00000273221	14.7732	43.1977	116.028	179.697	121.841	49.1846	94.3521	1.6291	9.82433e-06	1.58783e-14	9.56169e-17	1.52717	10.2073	0.0470445	0.0014528	0.320922	0.212374	0.511971	0.00603297	2.64615e-09	1.00741e-15	0.158412	0.591301	1.49805e-13	8.03593e-06
ENSG00000273226	20.7598	21.2152	9.69814	34.7317	27.2879	15.3624	28.6881	22.8449	17.5257	23.2103	22.8646	26.3455	30.7799	32.6304	45.4794	34.4515	25.3429	37.7535	40.9724	23.8998	26.2218	13.4386	14.1514	6.55628	13.0679
ENSG00000273230	155.234	274.006	380.665	246.97	183.739	161.566	242.166	104.951	130.469	137.191	106.135	56.6129	51.0899	33.0365	80.0157	92.3309	61.996	82.8499	51.8957	79.6661	85.7915	83.6827	72.472	68.8409	60.9619
ENSG00000273233	0	14.1378	48.4907	10.3836	6.75093	3.06887	23.9068	1.76448	0.973649	0	0	2.88531	0.93018	0	0.769696	3.07959	0	0	0.681712	0	0	1.94036	1.43509	0	0
TMEM271	4.76036	0	9.69814	0	0	11.2525	4.78135	0.88224	0.973649	0	2.97576	3.84709	0	1.0011	1.53939	0.769899	2.95382	0.70445	0	0.796661	0	0.646787	0.717545	0	0
ENSG00000273240	17.4323	33.3249	29.0944	47.7646	49.5068	20.4591	16.7347	7.05792	3.89459	8.07316	2.97576	4.80886	4.6509	3.00331	10.7757	17.7077	10.8307	0.70445	3.40856	2.38998	0	5.82108	4.30527	1.63907	0.725992
ENSG00000273243	1.58475	5.04923	9.69814	5.19181	11.2516	1.02296	11.9534	4.4112	2.92095	3.02744	1.98384	9.61771	5.58108	5.00552	6.92726	4.61939	11.8153	1.4089	4.09027	0	2.3831	3.23394	0	0	0.725992
RAB33B-AS1	135.516	127.511	1076.49	814.075	632.337	109.456	926.995	186.869	115.94	116.052	105.311	106.946	127.162	127.051	95.6145	87.9448	149.331	62.0472	74.4046	27.2324	23.9301	50.4105	52.4314	29.8327	23.0202
ENSG00000273253	44.866	23.5573	15.5586	25.0129	49.4534	11.781	69.0841	16.5877	25.4454	16.1886	12.9615	9.69377	6.40924	9.98407	16.8674	13.4526	18.7833	8.94729	5.70718	16.0509	4.77693	16.1326	7.75776	10.6745	14.6605
ENSG00000273254	1.74332	2.01969	10.5475	16.0338	1.12516	4.22084	2.39068	6.22278	0.973649	2.01829	2.97576	1.9666	3.77117	1.02746	2.40234	4.74122	3.95746	1.43595	3.43379	3.18664	1.19155	1.98131	1.4909	0	2.90397
LINC02928	1.32072	11.0185	0	26.9784	26.4212	4.90857e-06	9.5627	0.901517	3.6177	2.35351e-14	2.91454	2.76751	2.12955	0.0117296	6.20751	2.17097e-25	0.982621	2.28229e-08	1.10102e-06	3.38343e-07	1.43154	0.00152018	0.839913	3.49801	2.342
ENSG00000273259	0	5.58548e-25	0	2.27586e-14	0	2.10459	8.73177e-14	0.88224	0	0	0	1.8646e-12	1.91964	1.96562e-13	1.42804e-13	8.04533	1.9819	0	0	0	0	2.67821	1.19063e-24	8.79152e-19	0
ENSG00000273261	15.7727	22.9059	9.69814	17.1668	21.1513	6.57555	31.3539	7.88476	3.18103	9.40419	16.6993	6.14277	2.08698	3.27173	1.64921	2.42929	2.0647	3.75799	5.92563	1.68962	7.30103	0.69095	0.795788	0.848564	3.08725
ENSG00000273270	226.4	214.087	378.227	364.465	281.065	140.043	310.744	247.506	227.834	179.628	182.513	132.348	99.9913	72.4701	181.86	104.391	177.307	13.277	12.2708	19.9165	1.19155	89.5378	46.4645	14.7516	18.1498
ENSG00000273271	25.356	108.054	58.1888	87.2223	60.7584	104.341	78.8923	29.1139	9.73649	15.1372	15.8707	27.8914	37.2072	27.0298	26.1696	40.8046	19.6922	25.3602	27.2685	12.7466	7.14929	20.0504	15.0684	15.5712	8.7119
ZBTB8B	103.839	153.272	113.145	265.82	220.53	102.296	74.111	356.379	360.404	464.204	333.925	306.207	296.443	169.072	218.008	242.565	207.687	131.381	90.4873	112.524	102.042	116.565	109.377	101.595	127.386
ENSG00000273275	2.71935	1.32145e-09	1.62482e-32	6.28481e-15	3.60981e-09	2.36386e-08	6.81473e-12	0.103347	4.37174e-08	2.89892e-08	1.37786e-07	0.0046823	1.1132	2.56571	9.01704e-05	0.0233538	0.0116107	5.51757	30.1654	5.01317e-10	1.2582e-08	1.58662	1.78568	6.63852e-10	1.19632e-08
ENSG00000273284	4.75425	11.1083	0	4.15344	4.50062	4.09182	0	12.3514	7.78919	3.02744	8.92727	22.1207	27.9054	37.0409	23.0909	11.5485	23.6306	2.8178	28.6319	14.3399	16.6817	5.82108	8.61053	4.91721	15.2458
ENSG00000273291	14.5772	7.35733	10.2862	1.31696	5.51494	3.23886	6.6677e-05	6.78302e-05	0	0	0	8.53628e-05	0.176614	2.69411	2.92791	0.874113	1.78239	1.43701e-13	0.0758641	0	0	11.7539	0.500127	10.6816	8.75802
C1QTNF3-AMACR	138.052	110.438	34.3792	16.9481	16.497	72.4917	106.124	94.1385	1.03141	0.201099	1.11386	214.536	270.13	132.139	263.148	269.159	263.218	155.276	138.784	2.09664	25.946	157.514	89.6598	0.0819469	1.16793
ENSG00000273295	0	44.4332	22.629	17.6521	15.7522	28.6427	9.5627	69.697	46.7351	39.3567	46.6202	0	0	121.134	113.915	0	168.368	18.3157	29.3136	16.7299	16.6817	0	0.717545	0	0
ENSG00000273297	3.1695	1.00985	0	5.19181	10.1264	2.04591	0	24.7027	14.6047	11.1006	17.8545	11.5413	6.51126	3.00331	6.15756	2.3097	3.93843	7.0445	2.04514	4.77997	16.6817	4.52751	5.74036	18.0298	11.6159
ENSG00000273302	11.0933	6.05908	139.007	198.327	87.7621	5.11478	174.519	29.1139	4.86824	6.05487	12.8949	36.5473	28.8356	27.0298	24.6303	28.4863	48.2458	4.93115	6.13541	0.796661	1.19155	3.23394	4.30527	0	0
ENSG00000273305	7.92375	9.08861	6.46543	33.2276	16.8773	4.09182	2.39068	0	0	0	0	4.80886	3.72072	3.00331	4.61817	3.84949	1.96922	0	0	0	0	3.23394	3.58772	0.819535	0.725992
ENSG00000273306	19.017	35.3446	35.5598	15.5754	11.2516	19.4361	4.78135	12.3514	14.6047	7.06402	9.91919	18.2737	19.5338	20.0221	12.3151	21.5572	26.5844	11.9757	23.8599	2.38998	2.3831	11.6422	12.9158	17.2102	7.25992
ENSG00000273308	17.4323	2.01969	45.258	42.5728	18.0025	2.04591	21.5161	15.8803	5.84189	5.04573	8.92727	11.5413	13.0225	6.00663	10.7757	16.1679	6.89226	4.2267	2.72685	1.59332	1.19155	9.05502	12.9158	0.819535	1.45198
DGCR11	15.8475	32.3151	16.1636	9.34525	11.2516	24.5509	21.5161	9.70464	14.6047	16.1463	18.8465	37.5091	17.6734	30.0331	38.4848	51.5832	31.5075	28.8825	8.18054	27.8831	20.2563	21.9908	27.9842	39.3377	39.9296
ENSG00000273312	34.326	23.2265	9.69814	28.0357	28.0308	23.4703	11.9534	0	0.973649	0	0	2.88535	0.93018	3.47774	3.07878	5.90436	7.87687	0	0	0.796661	0	7.76144	2.87018	3.27814	13.5593
ENSG00000273314	59.0421	74.6468	12.9309	57.0977	77.1829	42.7219	8.20142	43.9029	53.8296	75.6839	38.211	48.4238	37.1318	49.2273	52.8399	21.4276	32.4931	43.4668	31.3879	47.7465	34.5543	38.4499	36.5616	49.1178	56.6253
ENSG00000273319	3.1695	1.34865	25.5699	58.1845	15.4317	32.3335	184.775	2.64672	0	1.00915	3.45589	1.44977	0.93018	1.0011	5.47188	4.92697	0.984608	1.4089	0	0	1.19155	0	0	0	0
ENSG00000273320	12.1297	8.6003	0	4.59654	3.13886	6.13773	3.07647e-06	4.94286	0	1.28224	8.81531	4.23624	4.6509	1.58761	0.769696	1.62119e-17	14.9238	5.39661	4.71548	2.05777	5.61485	6.51462e-18	3.43509	3.36161	5.30921
OR6L2P	0.981875	0	22.629	19.8981	20.9508	1.02296	21.5161	3.9619	3.89459	0.937865	0.991919	5.74675	0.93018	1.0011	3.84848	15.6945	7.87687	3.5222	2.73945e-16	0.246797	0	0.200367	3.58772	0	0.725992
ENSG00000273329	131.534	173.694	190.73	386.27	149.646	78.7675	86.0643	172.037	169.415	158.436	150.772	148.113	125.574	121.134	153.939	106.246	186.091	81.7162	94.0763	67.7162	94.1323	71.7934	78.2124	58.187	51.5454
ENSG00000273338	11.0933	2.01969	0	17.6521	5.62578	0	4.78135	8.8224	0	0	0	1.92354	3.72072	2.00221	0	3.84949	0	6.34005	1.36342	0	1.19155	1.29357	3.58772	0.819535	0
ENSG00000273343	23.5671	6.05908	6.46543	1.03836	4.50062	6.13773	0	10.5869	12.6574	18.1646	8.92727	7.69417	10.0506	6.37959	21.9349	18.4776	8.86147	11.7296	10.9074	3.98331	1.19155	7.61835	9.45729	8.19535	5.80794
PAXIP1-DT	179.077	248.422	190.73	168.214	201.403	150.374	143.441	121.749	151.889	106.969	71.4182	87.5212	96.7387	76.084	93.1332	73.1404	134.891	60.5827	77.7152	67.7162	96.5154	71.7934	45.2053	56.5479	87.845
ENSG00000273345	37.1496	26.5369	112.41	66.2456	66.8276	23.227	118.694	39.9274	24.3477	9.39399	7.02204	22.6011	24.0063	17.5496	22.8471	24.3898	16.4991	19.5221	9.98992	1.76139	10.9511	24.3555	16.8969	6.14789	5.72961
ENSG00000273348	0	0	0	0	0	0	0	11.4691	1.9473	1.00915	4.95959	0	0	0	0	0	0	2.11335	0.681712	0	0	0	0	0	0
ENSG00000273355	17.4323	22.2166	0	23.8823	7.87609	16.3673	7.17203	17.6448	17.5257	5.04573	9.91919	2.88531	5.58108	9.00994	10.006	3.84949	10.8307	5.6356	6.81712	2.38998	3.57465	9.05502	2.15263	1.63907	5.08194
LINC02019	22.1865	63.6203	67.887	51.918	21.3779	62.4003	43.0322	12.3514	16.552	13.1189	4.95959	15.3883	9.3018	19.021	6.15756	20.0174	14.7691	2.11335	6.13541	7.96661	8.34084	3.88072	1.43509	2.4586	5.08194
ENSG00000273361	17.4322	0.233821	6.46542	1.03836	3.37546	17.2207	16.7347	3.52895	0	0	0	2.69225e-06	0	3.0032	0.0253784	7.07536e-12	1.96922	0.704299	0	1.47181	0	6.45956e-07	0	0	2.31826e-17
ENSG00000273367	0	6.05908	9.69814	25.959	15.7522	2.04591	0	0	0	0	0	1.92354	6.51126	3.00331	2.30909	0.769899	5.90765	0	0	0	0	0.646787	0	1.63907	0.725992
ENSG00000273369	9.5085	3.02954	9.69814	8.30689	5.62578	4.09182	0	17.6448	10.7101	11.1006	13.8869	25.0061	25.1148	16.0177	14.6242	16.1679	21.6614	11.9757	7.49883	0.796661	7.14929	7.11466	2.87018	8.19535	5.80794
SFTPD-AS1	16.1454	40.3938	29.0944	64.3784	66.3842	23.528	7.17203	45.8765	36.025	27.2469	30.7495	9.61771	7.44144	13.0144	17.703	16.1679	23.8435	1.4089	1.36342	0	0	1.9428	4.30527	0	2.17798
ENSG00000273373	229.789	955.314	821.109	659.359	969.884	453.169	351.429	147.334	135.337	197.793	174.578	218.322	244.637	128.141	164.715	108.556	171.322	40.1537	126.117	60.5462	59.5774	60.798	52.3808	47.533	49.3674
ENSG00000273374	11.0933	15.1477	3.23271	10.3836	16.8773	7.16069	0	14.1158	5.84189	19.1738	15.8707	10.5795	3.72072	5.00552	10.006	2.3097	2.95382	0.70445	5.4537	0	2.3831	1.94036	1.43509	2.4586	0
ENSG00000273381	3.1695	7.06892	22.629	22.8439	14.627	10.2296	11.9534	17.6448	10.7101	9.08231	19.8384	2.88531	2.79054	8.00884	4.61817	3.07959	4.92304	2.11335	0	1.59332	0	1.29357	0.717545	0.819535	0
TMEM167B-DT	8.45637	8.07877	96.9814	21.8056	33.7547	15.3443	57.3762	14.1158	19.473	5.04573	5.95151	14.4266	25.1148	33.0365	30.0181	42.3444	26.6135	15.5221	14.316	7.16995	2.3831	10.3911	14.3759	14.7516	13.0679
ENSG00000273387	11.9945	7.06892	9.69814	5.19181	3.37547	12.3051	4.78135	9.59144	11.6838	10.0915	0.991919	6.21876	4.96292	6.67168	4.19135	0.956178	2.20027	2.43422	10.5837	9.55993	1.19155	11.6671	10.2388	4.09767	5.80794
ENSG00000273391	22.0072	23.2265	35.5598	18.6905	24.7534	23.528	21.5161	8.8224	13.6311	7.06402	13.8869	6.7324	12.0923	5.00552	12.3151	17.7077	5.90765	9.15785	7.49883	8.76327	9.53239	9.70181	5.74036	0	9.43789
ENSG00000273398	19.0793	3.78116	6.40491e-20	2.94888	1.72774	4.66268	5.67741e-21	0.54886	11.7247	5.64505	6.4359	21.3041	0.0132456	3.09856	0.198363	10.0962	13.4553	14.2998	5.52165	6.80178	16.6817	3.31844	0.0210506	15.2049	11.1409
ENSG00000273399	0	11.1083	25.8617	12.4603	9.00124	6.13773	7.17203	1.76448	0.973649	2.01829	0	0.961771	2.79054	0	0.769696	3.07959	3.93843	0	2.04514	0	0	0	0.717545	0	0.725992
ENSG00000273402	7.92375	15.1477	0	11.422	14.627	3.06887	21.5161	3.52896	0.973649	4.03658	3.96768	4.80886	1.86036	4.00442	7.69696	3.07959	1.96922	0	0.681712	0	2.3831	1.29357	0.717545	3.27814	5.08194
ENSG00000273403	4.75425	20.1969	6.46543	15.5754	20.2528	16.3673	7.17203	19.4093	5.84189	18.1646	12.8949	8.65594	22.3243	40.0442	59.2666	112.405	51.1996	4.2267	3.40856	2.38998	1.19155	5.1743	6.4579	4.09767	2.17798
ENSG00000273406	5.08258e-10	3.02954	0	11.8406	3.37547	0	2.19179e-11	0	0.031716	1.00915	8.66403e-07	0	0	1.0011	0.0534098	0	0.984608	1.7266	0	0	0	0.00377025	0	0	2.17798
ENSG00000273416	3.1695	2.01969	16.1636	7.26853	5.62578	1.02296	4.78135	2.64672	1.9473	3.02744	0	0.961771	0.93018	0	3.84848	10.0087	0.984608	2.11335	2.04514	0	0	3.88072	0.717545	0.819535	7.98591
ENSG00000273419	24.8214	10.1075	44.3445	44.2313	1.26835	12.9364	35.8001	7.93417	11.2677	5.21038	9.4746	9.65689	7.07307	9.40021	15.8798	27.6145	1.65286	12.0897	10.9651	9.42576	7.51077	9.57451	4.55269	3.84647	5.57193
ENSG00000273420	74.6749	29.6717	168.521	202.597	138.555	49.4601	195.734	69.5546	0.000245648	0.000248806	0.463026	73.0654	78.5944	74.0323	68.5711	72.1632	92.4283	73.4175	69.3302	0.0637783	2.3676	61.3761	61.9795	8.2015	2.11415
ENSG00000273424	1.58475	0	64.6543	20.7672	10.1264	2.04591	64.5483	1.76448	0.973649	0	3.96768	0.961771	0.93018	2.00221	0	1.5398	0.984608	0	1.36342	0	0	0.646787	0.717545	0	0
ENSG00000273428	1.58475	5.04923	9.69814	3.11508	1.12516	3.06887	7.17203	1.76448	0.973649	7.06402	5.95151	2.88531	3.72072	3.00331	3.84848	1.5398	6.89226	1.4089	6.13541	13.5432	3.57465	1.94036	7.17545	1.63907	12.3419
ENSG00000273432	43.7583	101.83	95.0987	119.454	82.27	85.1703	71.7994	33.3003	20.2743	25.7281	21.3307	15.0645	21.8043	22.0613	37.4604	32.5124	27.3859	9.56361	20.3084	16.294	23.406	11.6562	10.7118	18.2438	13.9791
ENSG00000273433	91.6048	38.7529	29.1476	4.01844	4.83214	16.1324	6.56857e-06	19.3068	4.6084	0.00270238	7.93092	11.9601	42.7987	42.2403	38.1176	30.1115	81.4797	7.81545	17.5303	22.2621	0.00122916	10.9095	0.994632	22.5705	0.48192
ENSG00000273437	3.1695	9.08861	9.69814	47.7646	18.0025	10.2296	45.4228	7.05792	0	0	0.991919	4.80886	3.72072	0	4.61817	6.15919	1.96922	0.70445	0.681712	3.98331	0	0.646787	2.15263	0	0
ENSG00000273442	0	1.00985	16.1636	2.07672	2.25031	15.3443	16.7347	0	0	0	0	0	0	0	0	0	0	0	0	0	0	0.646787	0	0	0
ENSG00000273443	3.1695	2.01969	0	0	0	0	0	7.17779	5.84189	5.04573	9.91919	0	2.84154e-43	0	0.769696	0	1.38614	3.28091	2.16699	3.98331	1.19155	7.2667	3.95831	2.4586	3.62996
ENSG00000273447	6.339	4.03938	32.3271	4.15344	9.00124	4.09182	16.7347	22.9382	11.6838	6.05487	3.96768	8.65594	13.0225	16.0177	17.703	18.4776	21.6614	5.6356	7.49883	0	2.3831	5.1743	7.89299	4.09767	2.90397
ENSG00000273448	22.5807	31.3052	252.152	139.14	111.39	9.2066	212.77	42.0656	53.5507	43.3933	35.7091	48.0886	39.0675	32.0354	22.3212	27.7164	31.5075	15.4979	11.471	14.3399	23.831	6.46787	12.9158	10.654	13.7938
ENSG00000273449	15.8475	21.2068	25.8617	59.1866	43.8811	17.3902	23.9068	7.05792	8.76284	13.1189	6.94343	25.0061	8.37162	18.0199	6.15756	2.3097	13.7845	4.93115	6.81712	11.1533	9.53239	6.46787	12.1983	7.37581	9.43789
ENSG00000273456	34.8645	20.1969	19.3963	62.3017	42.7559	40.9182	57.3762	10.5869	9.73649	9.08231	11.903	13.4648	13.0225	11.0122	13.0848	7.69899	12.7999	7.74895	6.13541	6.37329	8.34084	5.1743	6.4579	1.63907	0
ENSG00000273471	0.00146513	12.2656	3.56143e-18	5.64883	8.62827e-05	3.31271	0.315823	2.18124	3.35522e-30	2.26607e-07	2.86509e-05	9.19479e-09	7.77e-06	9.52777e-08	0.0166185	0.00139965	7.33072e-06	4.48403e-12	6.36295e-05	0.0014672	3.29122e-08	0.000210699	0.000348012	2.85359e-10	0.0120359
ENSG00000273472	14.2628	8.07877	3.23271	30.1125	10.1264	12.2755	7.17203	14.9981	21.4203	16.1463	7.93535	11.5413	9.3018	10.011	12.3151	7.69899	13.7845	5.6356	21.1331	29.4765	35.7465	18.11	12.3074	11.4735	32.6696
ENSG00000273473	4.75425	7.06892	0	13.4987	10.1264	3.06887	0	6.17568	0	7.06402	5.95151	4.80886	3.72072	1.0011	1.53939	1.5398	0.984608	2.8178	1.36342	0	0	1.29357	1.43509	5.73674	0
ENSG00000273476	1.58475	4.03938	0	16.6138	19.1276	5.11478	2.39068	1.76448	0.973649	0	0	2.88531	0	3.00331	0.769696	1.5398	0.984608	0.70445	1.36342	0.796661	0	0.646787	0.717545	0	0
ENSG00000273483	9.5085	32.3151	19.3963	41.5344	21.3779	19.4361	31.0788	2.64672	2.92095	3.02744	0	5.77063	0.93018	0	6.15756	3.07959	1.96922	3.52225	2.04514	1.59332	1.19155	1.94036	2.87018	0	0
ENSG00000273485	1.5584	0.00317117	3.63817e-13	7.90773	8.73594	12.654	5.33713e-05	4.74854	2.74166	4.21036	4.96442	0.196862	6.51119	2.70544	0.00316185	5.39261	4.01607	1.84574	3.50329	0.957325	3.91687	8.80499	4.72833	4.30238	8.8684e-05
ENSG00000273486	33.2798	36.3545	6.46543	60.2249	81.0112	14.3214	38.2508	74.9904	55.498	32.2927	37.6929	31.7385	31.6261	29.032	23.8606	27.7164	39.3843	31.7003	42.9479	16.7299	26.2141	26.5183	36.5948	13.9321	18.8758
ENSG00000273489	0.229124	659.474	328.921	350.657	606.948	596.847	233.094	22.7195	11.0257	18.8028	6.99124	24.337	39.6884	12.9015	30.4093	42.0283	22.2088	3.9333e-06	6.97173	4.30744	7.99049	6.16547	3.35744	0.00013822	0.000478726
APP-DT	12.72	8.07877	25.8617	16.6138	7.87609	0	4.78135	3.52896	1.9473	8.07316	3.96768	7.69417	4.6509	17.0188	3.84848	3.07959	2.95382	2.11335	5.47111	7.16995	19.0648	14.8761	8.61053	13.1126	7.25992
FOXD4L6	5.34543	7.22475	5.96738	0.12116	1.2492	0.482327	17.4415	10.9502	8.52134e-22	2.01829	9.91919	0.0269511	4.53219e-11	2.47367	1.11478	0.779373	0	0.538967	0	1.59332	0	0.0112808	2.86899e-16	0	0.310721
ENSG00000273521	12.678	1.00985	22.629	12.4603	6.75093	9.2066	21.5161	32.6429	36.025	35.3201	33.7252	15.3883	6.51126	7.00773	13.8545	16.9378	20.6768	7.0445	22.4965	29.4765	22.6394	7.76144	12.1983	20.4884	31.9436
ENSG00000273523	4.75425	8.07877	0	8.30689	16.8773	9.2066	7.17203	5.3481	6.81554	2.01829	4.95959	2.88531	0.93018	3.00331	2.30909	1.5398	6.89226	2.11703	2.04789	0	1.19155	1.29357	1.43509	0	0
ENSG00000273541	0.108542	0.226631	6.64337	8.55979	0.000547515	7.63308	1.16086e-09	9.25873	6.54667e-12	5.90555e-17	1.2576e-16	10.6382	27.5521	17.1431	18.4237	21.144	10.4874	25.8542	36.3799	7.73496e-11	7.74661e-15	28.2778	26.8937	1.08418e-16	1.37564e-21
H4C12	6.24008	0.98847	69.1375	55.3311	42.212	24.2306	1.06261	1.26801	0.0001652	3.11904e-13	9.88701	11.3473	10.8182	1.64647	19.4937	25.6674	33.2489	2.29504	13.0449	0.0156184	0.0374276	0.156148	8.88453	14.3156	11.8493
ENSG00000273551	11.0933	18.1772	45.258	26.9974	18.0025	1.02296	0	0.88224	0	0	0	0	0.93018	1.0011	1.53939	0	0	0	0	0	0	0	0	0	0
ENSG00000273558	0	0	0	0	0	0	0	0.0885456	0	0	0	0	0.0466785	13.5237	0.0772502	0.0772705	0.0988198	0	0	0	0	0.0324573	0.036008	0	0
CWC25	290.009	653.37	1251.06	1009.29	702.096	766.193	1388.98	317.607	418.669	345.128	334.277	385.67	445.556	444.491	475.672	572.806	454.889	390.971	376.305	361.685	246.651	395.187	378.146	387.639	336.134
ENSG00000273568	9.5085	0	6.46543	4.15344	1.12516	4.09182	7.17203	2.64672	0	1.00915	0	8.65594	1.86036	3.00331	3.84848	5.38929	4.92304	2.8178	5.4537	3.98331	2.3831	3.23394	5.02281	0	1.45198
ENSG00000273576	49.1273	138.349	177.799	176.521	114.766	128.892	141.05	43.2298	36.9986	38.3475	39.6768	20.1972	46.509	27.0298	30.7878	31.5658	40.3689	17.6113	27.9502	11.1533	13.107	22.6375	19.3737	18.0298	25.4097
ENSG00000273590	101.529	70.5283	49.4319	89.0222	74.9661	130.747	53.782	50.9075	80.3028	19.1986	69.6569	67.6728	92.0261	73.9791	52.1703	60.7283	60.1298	54.9217	58.948	108.177	98.906	52.5184	53.7669	62.2241	94.1057
PMS2P10	16.1533	13.2982	1.34973e-11	11.2419	12.0631	5.35481	19.5162	41.5654	9.24281	1.30421	2.97576	0.386907	17.9375	11.1229	3.47721	18.1785	26.9261	3.33748	13.4665	0	0	12.803	5.95132	1.71079	2.47593
ENSG00000273599	186.673	122.799	679.006	283.335	175.398	107.854	421.275	79.5011	88.8638	58.0679	69.7121	91.132	69.9354	76.4497	105.391	129.931	115.25	50.8064	27.3489	31.8664	22.6489	58.0921	41.593	62.9979	39.8625
EPOP	236.128	272.658	145.472	197.289	185.651	252.67	217.552	414.653	525.77	483.381	546.547	785.767	752.515	390.431	270.933	488.886	527.75	1997.12	897.133	1121.7	713.737	236.077	439.855	786.753	561.192
ZNHIT3	309.033	458.829	343.565	432.831	436.529	423.493	282.06	352.24	430.282	370.68	360.218	412.714	484.851	446.012	472.808	575.652	467.592	569.254	538.276	443.629	414.943	400.336	398.725	314.829	315.68
ENSG00000273618	9.004	0	19.3963	7.41208	4.50062	0	9.5627	5.67134	4.86824	9.08231	12.8949	9.29447	2.96185	6.1574	6.45077	13.6695	2.1662	0.755549	2.19273	7.96661	0	4.85628	0	0.855861	2.17798
ENSG00000273619	26.9408	26.256	22.629	83.0689	54.0074	29.6657	74.111	16.7626	34.0777	25.2286	39.6768	18.2737	30.6959	14.0155	18.4727	19.2475	15.7537	15.4979	18.4062	48.5963	41.7042	29.1054	25.8316	31.9619	33.3956
ENSG00000273623	2.48571e-05	0	1.40864	6.53181e-30	1.14146e-35	0	9.77687e-14	8.79713e-18	0	0	0	0.00222013	0.000174819	6.55482e-31	7.31702	0.00021502	1.98454e-06	2.18906	0.471059	0	0	8.2666	4.96686	0	0
ENSG00000273628	14.7956	5.8154e-17	76.9692	68.0039	36.0691	11.767	35.9299	22.9876	0.973649	2.01829	0	20.1203	17.9502	5.522	14.5857	8.59114	19.2676	27.3708	35.7886	0	0	47.2992	27.997	1.65172	5.80794
ENSG00000273650	9.5085	10.0985	22.629	20.7672	15.7522	16.3673	14.3441	11.4691	3.89459	0	4.95959	0	0	0	0	1.5398	0	0.70445	2.04514	0	0	1.29357	0	0	0
ENSG00000273654	257.999	144.854	68.6892	58.9253	107.105	106.57	38.595	233.155	131.443	157.321	171.614	266.479	274.07	212.757	291.324	333.119	275.216	370.335	372.578	304.071	296.832	399.432	399.854	285.054	327.46
ENSG00000273658	173.441	5.17736e-16	0.105727	13.0219	7.13733	4.46918e-27	43.5905	103.49	0	0	0	116.828	96.8635	58.2642	93.1805	127.846	128.769	196.056	236.049	0	0	214.226	185.831	0.00365798	0
ENSG00000273674	6.339	3.02954	35.5598	20.7672	23.6283	3.06887	9.5627	3.52896	7.78919	3.02744	3.96768	6.7324	6.51126	3.00331	2.30909	2.3097	14.7691	3.52225	3.40856	2.38998	3.57465	4.52751	5.02281	0	2.90397
ENSG00000273679	62.9809	14.3474	25.8617	22.8924	13.5528	19.9588	23.9068	53.9052	11.6838	3.03293	6.94343	91.0534	80.3189	91.6844	123.373	151.181	103.639	93.1171	114.022	17.5265	8.34084	109.209	119.861	18.8493	7.25992
ENSG00000273680	7.62027	6.40818	3.23271	15.8976	9.01589	10.811	11.9033	3.49728	1.4018	0.761695	1.47053e-26	3.54229	3.56054	6.50574	9.68446	8.65537	12.4068	1.99118	0.242307	1.17405e-23	0.865316	3.8346	3.79479	0.0337411	1.93212e-41
ENSG00000273687	0	7.06892	25.8617	11.422	7.87609	13.2984	11.9534	4.4112	0	0	0.991919	1.92354	2.79054	1.0011	2.30909	1.5398	0.984608	0.70445	0.681712	0	0	0.646787	0	0	0
ENSG00000273691	0	0	38.7926	70.6086	33.7547	0	71.7203	1.76448	2.92095	0	0	2.88531	4.6509	5.00552	1.53939	1.5398	1.96922	1.4089	0.681712	0	0	1.94036	0.717545	0	0
ENSG00000273702	25.356	21.2068	9.69814	24.9207	24.7534	18.4132	26.2974	17.6448	29.2095	22.2012	22.8141	17.3119	17.6734	12.0133	16.1636	8.46889	35.4459	16.2024	16.3611	9.55993	20.2563	19.4036	12.9158	9.01488	8.7119
H2BC14	0	1.00985	19.3963	2.07672	0	11.2525	2.39068	1.76448	0	0	0	0	3.72072	1.0011	0.769696	0.769899	0.984608	0.70445	0.681712	0	0	0	0	2.4586	2.17798
LHX1	516.438	119.179	617.988	891.397	580.58	2017.26	5262.98	371.457	544.269	841.628	951.528	150.989	267.348	160.939	56.1878	12.1052	45.1594	36.6314	28.2161	2.38998	0	170.105	348.83	353.219	58.0794
ENSG00000273711	1.41837	32.0498	56.0385	32.1697	21.8186	38.2702	57.2872	21.7057	19.6065	33.9643	46.2092	5.50913	0.000463672	22.2869	10.8625	6.55811	14.7655	2.62762	8.03967	13.2834	33.5399	8.59064	1.09515e-08	6.46292e-11	2.37349
SUGT1-DT	25.356	52.512	25.8617	78.9154	63.0087	16.3673	28.6881	9.70464	1.9473	7.06402	5.95151	25.0061	38.1374	25.0276	23.8606	12.3184	34.4613	9.8623	17.7245	11.1533	20.2563	7.76144	6.4579	11.4735	2.90397
ENSG00000273729	36.9378	102.281	132.901	92.368	92.7594	50.6957	144.632	31.1895	51.1257	38.0598	32.9911	12.2584	12.4618	31.6142	12.5876	40.7016	54.3586	8.2703	8.03476	12.2655	48.2843	18.0389	17.3926	21.4807	22.4264
ENSG00000273733	1.58475	4.03938	29.0944	17.6521	18.0025	1.02296	16.7347	7.05792	4.86824	0	0.991919	0.961771	0	0	4.61817	2.3097	0.984608	1.4089	4.77198	0.796661	2.3831	2.58715	0.717545	0	1.45198
ENSG00000273747	13.6673	19.1871	51.7234	41.5344	31.5043	6.13773	28.6881	6.31153	3.89459	1.00915	3.96768	11.7395	18.0277	13.3846	15.1029	23.4089	21.6263	12.0954	11.432	0	1.19155	13.2336	18.1721	2.4586	0.725992
CYFIP1	2408.02	1844.34	685.515	1410.58	1667.14	1533.24	770.376	2477.54	2388.57	2588.7	2591.54	3140.73	2994.48	2701.33	3235.04	3534.02	2416.46	2773.81	2822.75	2715.47	2522.29	3171.4	3015.71	2860.87	2439.05
ENSG00000273759	11.0933	44.4332	129.309	57.1099	28.1289	31.7116	114.752	14.9981	3.89459	11.1006	21.8222	17.3119	12.0923	8.00884	13.0848	9.23878	17.7229	7.0445	8.18054	1.59332	3.57465	14.8761	12.9158	0.819535	12.3419
ENSG00000273763	125.221	155.023	112.594	42.1457	141.933	123.325	97.9451	104.898	240.603	223.132	248.557	89.0737	84.8467	81.2694	103.642	86.104	108.312	164.986	132.775	402.872	474.494	91.4	99.825	289.179	366.971
RNVU1-29	0.158475	15.6718	60.635	74.3182	20.8778	28.5376	40.3758	4.68083	0	0	0	12.4466	20.2273	18.9042	6.12348	5.72309	3.31403	1.72052	1.15891	0.177036	0	1.35629	0.789299	0	1.28962e-16
ENSG00000273771	63.39	110.073	339.435	208.711	110.265	207.66	277.318	42.3475	43.8142	34.3109	17.8545	15.3883	13.9527	23.0254	21.5515	23.8669	52.1842	2.11335	10.2257	3.98331	10.7239	6.46787	7.17545	0	1.45198
ENSG00000273783	11.5794	11.1083	12.9309	4.15344	22.5031	4.09182	11.9534	17.8724	12.6574	8.07316	8.92727	15.3924	16.7432	25.4019	23.5526	14.6281	24.7833	14.3363	12.2019	9.55993	5.95774	5.82108	12.9158	9.83442	13.0679
ENSG00000273784	198.995	196.867	98.8548	72.76	96.0013	88.3171	37.0406	232.261	258.871	244.911	174.665	162.405	213.068	277.868	212.893	172.233	244.067	178.774	169.087	103.634	173.609	154.158	146.86	205.843	156.966
ENSG00000273786	1.58475	2.01969	12.9309	13.4987	10.1264	1.02296	0	3.52896	0	9.08231	3.96768	2.88531	4.6509	3.00331	2.30909	2.3097	0.984608	4.2267	0.681712	2.38998	0	1.94036	2.15263	1.63907	0
ENSG00000273791	0	8.64074e-26	0	36.9291	15.0229	0	15.8682	0.88224	0	1.00915	0	2.62493	1.53332	2.00221	3.51386	0	4.48061	1.4089	2.04514	0	0	3.0821	3.58772	0	0.725992
ENSG00000273796	3.1695	7.06892	42.0253	17.6521	13.5019	14.3214	160.175	0	0.973649	1.00915	0	0	0	3.00331	0.769696	0.769899	0	4.93115	5.4537	6.37329	4.76619	2.58715	5.02281	5.73674	2.90397
H2BC8	11.0933	72.7089	48.4907	15.5754	15.7522	58.3084	35.8601	12.3514	15.5784	7.06402	4.95959	1.92354	8.37162	12.0133	20.7818	41.5745	5.90765	6.34005	6.13541	6.37329	4.76619	5.1743	1.43509	4.91721	5.08194
USP27X	145.797	159.556	129.309	255.437	209.279	157.535	164.957	242.616	261.911	227.058	237.069	144.266	177.664	165.182	156.248	150.9	183.137	166.955	143.16	126.669	96.5154	148.761	127.723	179.478	127.775
ENSG00000273828	41.5102	11.1083	23.1714	21.8056	16.8773	8.2444	4.78135	64.6915	52.577	40.3658	42.6525	79.6813	49.7789	65.8712	61.4287	66.2416	84.1745	36.7267	32.7357	10.3566	16.6817	27.1383	51.8584	23.7665	18.8758
TAF9	442.309	511.875	501.071	559.005	424.785	526.649	456.623	668.351	610.63	737.422	685.177	748.324	874.13	871.866	755.157	755.612	804.47	1177.39	1085.4	1190.26	1122.79	920.444	995.341	1025.34	919.381
ENSG00000273860	2.53161e-42	0	2.37825e-42	0	0	0	2.39068	9.70464	0	0	0	3.84709	1.86036	5.00552	1.53939	4.61939	2.95382	5.0122	4.09027	0	0	5.29885	4.37809	0	0
ENSG00000273870	4.50242	1.00985	0	10.3861	4.99386	2.04591	2.70684	2.66344	0	0	0	4.11216	3.26047	9.72463e-17	3.2319	1.1679	3.27447	6.74868	5.92915	0	0	5.83284	3.60108	0	0
FRMD6-AS1	11.0933	10.0985	119.61	32.1892	25.8786	8.18364	86.0643	14.9981	10.7101	16.1463	16.8626	15.3883	16.7432	16.0177	24.6303	23.097	41.3535	8.4534	8.86226	17.5265	3.57465	17.4632	11.4807	4.09767	2.90397
ENSG00000273890	6.339	4.03938	0	15.5754	11.2516	2.04591	0	7.05792	5.84189	1.00915	7.93535	3.84709	2.79054	6.00663	5.38787	7.69899	3.93843	0.70445	0.681712	0	0	1.29357	4.30527	0	0
ENSG00000273891	25.6258	20.1969	25.8617	25.4268	35.3003	23.5278	14.3441	33.0024	37.8972	40.3658	50.1725	35.5658	27.5418	35.4205	36.5751	23.0345	51.9476	35.497	38.53	24.6965	51.2366	25.5029	31.7894	23.7665	25.4097
ENSG00000273893	12.678	34.3348	0	40.4961	24.7534	12.2755	16.7347	22.9382	17.5257	16.1463	10.9111	20.1972	22.3243	24.0265	23.0909	40.8046	22.646	14.7935	14.9977	8.76327	14.2986	9.05502	14.3509	9.83442	18.1498
NOL12	213.941	362.535	630.379	400.807	469.189	388.723	487.698	169.35	216.15	177.048	202.351	286.608	300.448	308.34	300.181	253.296	353.474	321.229	226.128	258.915	201.372	246.29	264.047	235.206	225.688
ENSG00000273901	1.58475	3.02954	0	6.23017	6.75093	2.04591	4.78135	9.70464	4.86824	4.03658	0	2.88531	0	3.00331	3.73261	0	0	1.4089	2.52403	0	0	1.94036	0	6.55628	0
ENSG00000273906	0	179.753	96.9814	176.521	214.905	125.823	78.8923	53.8166	84.7074	95.8688	117.046	0	88.3671	55.0608	78.5089	55.4327	58.0919	118.348	71.5798	66.1229	50.045	126.123	83.9527	109.818	95.8309
ENSG00000273908	0.00729248	0.0279755	173.233	175.215	13.1292	5.26264e-17	172.351	14.2987	1.61717e-36	0	1.07976e-39	5.12646	2.04899	11.9444	0.81827	1.35566	3.05615	11.8853	0.182224	0	0	4.65736	0.0393681	0	0
H3C8	3.1695	8.07877	0	16.6138	6.75093	3.06887	0	2.64672	1.9473	7.06402	1.98384	3.84709	1.86036	3.00331	4.61817	3.07959	0.984608	4.2267	2.72685	4.77997	3.57465	0.646787	0.717545	4.09767	0.725992
RBM17P2	2.87035e-19	2.01969	0	37.381	7.87609	1.02296	0.00454916	0	0	0	0	1.38379	0.000590005	0	0.000865267	3.07785	5.45377	1.27592e-19	0	0	1.19155	2.02082e-34	0	0	0
ZFP91P1	7.21294	0	80.8178	20.7672	10.1264	4.09182	35.8601	3.52896	2.92095	3.02744	1.98384	0.961771	6.51126	4.14777	4.64327	6.15919	3.93843	14.9385	11.0551	3.18664	3.57465	13.794	10.9069	0	4.35595
RN7SL2	62.1144	577.833	374.082	24228.3	1746.5	750.134	535.621	263.542	979.19	440.406	810.663	4804.4	3860.89	288.194	105.807	96.2481	5754.11	1164.71	1197.4	474.985	1346.58	374.318	545.826	610.627	1049.86
ENSG00000274015	6.36923	12.1182	44.2939	39.4577	24.7534	19.4361	25.0191	5.76791	5.84189	6.05487	5.95151	7.69417	11.1622	8.00884	10.0057	12.3184	13.7589	11.9651	8.86225	3.18664	2.3831	9.05233	8.61053	2.4586	5.80794
LINC01138	153.624	240.715	157.692	381.265	177.465	91.2274	116.797	223.596	183.501	167.178	126.731	143.555	156.753	197.027	228.263	275.617	260.607	52.9513	82.1919	64.6252	74.0554	126.87	97.406	81.2944	79.456
ENSG00000274021	41.4999	18.2546	0	2.19587	9.11302	20.9037	5.14576	61.1404	98.7511	85.1852	60.5997	260.444	269.537	339.03	479.48	579.173	399.528	182.742	236.035	465.45	307.738	465.018	190.468	570.408	346.477
FAM27E3	98.2545	184.802	226.29	149.524	94.513	246.532	279.709	50.2877	32.1304	43.3933	29.7576	17.3119	13.0225	19.021	23.0909	19.2475	10.8307	23.9513	23.1782	29.4765	8.34084	64.6787	45.9229	24.586	36.2996
INO80B-WBP1	193.801	507.615	122.334	238.472	291.903	422.829	535.159	303.526	26.3074	102.369	44.3417	216.91	162.484	277.378	149.902	357.877	285.424	192.347	188.757	61.198	58.6993	234.989	244.916	94.6476	170.767
CASTOR2	852.714	1368.67	3280.28	1506.41	1334.17	985.474	2241.66	894.229	954.783	886.355	899.48	712.478	707.315	652.835	1230.08	1589.59	620.605	524.619	677.279	857.407	758.936	868.606	753.402	890.477	1042.44
ENSG00000274080	4.75425	2.01969	84.0506	56.0715	27.0037	4.09182	62.1576	6.17568	6.81554	1.00915	5.95151	10.5795	9.3018	8.00884	3.07878	0.769899	10.8307	35.927	50.2158	29.4765	61.9605	3.88072	15.786	22.1274	24.6837
ENSG00000274092	4.64226	2.01969	0	1.03836	0	8.18364	9.5627	2.7885	0	0	0.991919	1.4281	0	1.99571	5.38787	6.3176	16.1951	1.06042	2.05113e-07	0	1.19155	9.46247e-16	1.49742e-16	0	2.90397
ABCB10P1	7.61914e-06	7.78836	0	5.19176	2.81011	3.80683e-09	0	0.175897	13.8975	9.37057	9.32008e-39	0.1404	0.217503	2.41606	0.0302786	10.9557	3.75779	1.67859	1.68295	8.31277	7.28613	1.68064e-05	3.03806	2.20897	4.91988
ENSG00000274104	14.2628	32.3151	12.9309	26.9974	23.6283	18.4132	19.1254	6.17568	6.81554	3.02744	5.95151	10.5795	6.51126	2.00221	1.53939	1.5398	3.93843	2.11335	1.36342	10.3566	1.19155	2.58715	2.87018	2.4586	2.90397
ENSG00000274105	15.8475	7.06892	16.1636	61.2633	12.3767	6.13773	21.5161	7.94016	6.81554	6.05487	5.95151	15.3883	13.9527	7.00773	11.5454	10.7786	5.90765	3.52225	6.81712	3.98331	1.19155	3.23394	2.87018	5.73674	2.90397
ALOX15P1	6.339	3.02954	35.5598	10.3836	3.37547	7.16069	14.3441	14.364	6.81554	9.08231	4.95959	1.92354	4.1286	3.16435	0.769696	5.38929	3.93843	2.11335	2.98272	2.38998	0	1.29357	2.93805	0	2.90397
NATD1	448.484	412.017	316.806	305.278	336.421	352.919	408.806	640.506	739.973	624.661	571.345	351.047	319.052	386.426	633.459	458.86	442.089	193.724	195.651	307.511	307.419	343.444	248.988	286.837	262.809
RBPJP2	58.0355	2.17479	2.96294	15.972	3.15317	1.59988	0	42.9511	0	0	0	20.5446	41.1512	24.1515	44.1911	41.3386	39.6924	21.8657	21.3768	0.837135	0	35.5063	18.5576	0	0.381438
H2AB1	1.30225	12.1182	6.64231e-17	1.80883e-08	5.08519	19.4361	4.91126	4.3498	10.7101	0	2.97576	1.00596e-06	0.764362	1.64529	6.15756	0.0180582	0.809088	2.11335	0.681712	0.327323	0	1.32872	1.39255e-24	0	0
ENSG00000274184	6.339	12.1182	58.1888	53.9948	49.5068	6.13773	33.4695	9.70464	5.84189	8.07316	3.96768	2.88531	8.37162	12.0133	5.38787	11.5485	7.87687	1.4089	0.681712	0	3.57465	0	2.87018	0	0.725992
ENSG00000274191	11.0933	22.2166	106.68	85.1456	76.5106	8.18364	7.17203	2.64672	0.973649	5.04573	9.91919	9.61771	15.8131	6.00663	7.69696	11.5485	10.8307	4.2267	2.72685	0.796661	0	3.88072	3.58772	0	0.725992
ENSG00000274204	4.75425	6.05908	3.23271	3.11508	0	26.5968	26.2974	0.88224	0	3.02744	3.96768	3.84709	7.44144	7.00773	6.15756	6.92909	4.92304	1.4089	0	1.59332	0	3.23394	1.43509	1.63907	0
SOCS7	1312.17	1113.86	1380.37	1102.74	920.377	914.518	800.877	1100.16	1219.98	1221.07	1173.44	1237.8	959.947	1035.14	1279.24	1585.22	1034.82	865.762	929.168	866.764	1080.74	1338.2	790.021	797.407	863.924
ENSG00000274220	7.92375	12.1182	0	19.7289	12.3767	12.2755	0	26.4672	25.3149	32.2927	12.8949	18.2737	18.6036	28.0309	20.7818	11.5485	24.6152	7.74895	16.3611	9.55993	4.76619	7.76144	10.0456	11.4735	10.1639
ENSG00000274225	9.5085	15.1477	29.0944	22.8439	23.6283	23.528	7.17203	22.056	20.4466	12.1097	10.9111	1.92354	0.93018	7.00773	3.07878	4.61939	13.7845	2.8178	8.86226	7.16995	7.14929	3.88072	3.58772	3.27814	0.725992
TBC1D3H	4.45791	0.000362185	8.20817e-07	6.6344	164.225	2.85186e-09	0.0117102	13.8325	32.2685	46.2318	76.2603	2.3742	3.11354	0.00749587	11.0511	0.00336292	0.000151774	0.000833566	6.15651	33.1365	12.3778	7.67776	0.435611	27.8865	42.4453
ENSG00000274227	3.19275	11.5736	3.64451e-22	5.78624	5.93339	5.73751	4.68033	5.09153	10.3089	5.62603	5.75349	2.06634	5.31797	8.30083	11.0696	5.88465	7.93967	1.42465	1.24301	7.00786	2.41403e-23	11.6075	5.28744	1.00756e-17	9.69505
ENSG00000274248	1.58475	3.02954	12.9309	5.19181	3.37547	9.2066	31.0788	6.17568	0	2.01829	3.96768	3.84709	3.72072	0	7.69696	6.92909	2.95382	9.15785	6.81712	4.77997	9.53239	12.9357	13.6333	2.4586	6.53393
GGTLC3	14.1679	4.56816	11.6681	4.13693	26.3663	6.07532	2.40238	0.00225121	0	0	0.131969	0	7.02576	2.1856	0	18.4776	4.84484	0.00125661	0.04637	0	0	1.23306e-19	0	0	0
ENSG00000274253	29.9539	26.256	35.5598	63.34	48.7889	14.3214	19.1254	35.3347	17.5257	29.2652	36.701	48.3999	48.262	37.1644	28.3478	2.3097	8.02223	59.8485	61.4333	75.2078	103.665	35.2541	34.3554	34.4205	57.3534
SYNGAP1-AS1	1.72918e-05	17.1293	19.3963	5.22763	9.44795	3.69327	27.2728	10.9248	8.76284	3.02744	1.98384	7.80896	6.38843	3.64973	2.31023	6.99262	8.59511	9.68828	10.8835	0.796661	2.39665	5.10485	11.1071	4.09767	2.93565
ENSG00000274265	79.7817	102.853	278.817	217.767	52.0334	58.0189	288.884	107.404	110.975	60.5181	56.2371	40.7114	42.4798	75.3205	78.8583	73.3664	111.652	46.1267	47.0216	56.5891	65.2574	46.0996	36.7632	36.2967	25.2559
ENSG00000274270	7.92375	13.128	3.23271	3.11508	1.12516	2.04591	9.5627	1.76448	2.92095	1.00915	2.97576	2.88531	6.51126	3.00331	8.46665	3.07959	6.89226	1.4089	0	5.57663	3.57465	1.29357	1.43509	0.819535	2.17798
ENSG00000274272	315.759	1772.56	2943.2	1258.98	863.256	1531.17	2071.31	90.5389	231.756	173.46	216.967	37.8017	30.2962	51.0193	112.865	120.599	62.3401	111.727	138.69	193.715	244.614	127.284	116.325	148.222	188.052
ENSG00000274276	287.31	392.43	110.125	240.38	662.412	515.88	296.29	906.699	798.13	1533.9	1609.39	1257.49	146.608	404.018	678.913	98.4864	79.398	2406.69	2399.15	2529.34	2351.85	595.306	589.834	152.888	88.1244
ADRA2B	114.102	53.5218	22.629	21.8056	54.0074	49.1018	50.2042	38.8186	46.7351	59.5396	52.5717	4.80886	3.72072	3.00331	6.15756	0	2.95382	28.178	38.1759	31.8664	58.3859	11.6422	9.32808	18.0298	34.8476
H2BC6	13.5451	53.6168	46.9591	94.9668	30.1831	16.7185	61.3265	16.3956	26.2729	6.96917	9.49934	10.7553	19.3621	16.4469	25.8485	43.1255	16.0837	3.8512	2.75025	3.98339	2.38317	3.02439	4.28691	13.9321	3.62996
ENSG00000274292	181.02	62.869	185.98	22.8709	25.2615	42.3016	111.121	230.867	293.034	229.842	196.551	107.287	86.8653	119.135	134.258	98.987	218.807	168.024	91.607	86.2351	139.889	115.065	107.515	135.451	114.662
ENSG00000274308	1.61776	1.00985	45.258	29.3383	11.2516	10.2296	33.4735	0	0	0	0	0	4.6509	0	0	0.769899	0.984608	0	0.681728	0	0	1.29357	2.1527	1.63907	0
ENSG00000274312	0	0	0	3.11508	0	26.5968	9.5627	0	0	0	0	0	0.93018	0	0	0	0	0	0	0	0	0.646787	0	0	0
ENSG00000274315	6.339	0	25.8617	28.0357	7.87609	6.13773	38.2508	5.29344	0.973649	3.02744	0.991919	3.84709	6.51126	12.0133	8.46665	6.15919	4.92304	2.11335	2.72685	0.796661	0	3.23394	2.87018	1.63907	0
LINC02334	9.5085	7.06892	0	10.3836	3.37547	5.11478	0	6.17568	2.92095	7.06402	5.95151	2.88531	1.86036	8.00884	14.6242	22.3271	5.90765	2.11335	2.72685	1.59332	4.76619	3.88072	3.58772	2.4586	2.17798
ENSG00000274322	2.7763e-11	3.09148	0	0	2.36339	6.35278	33.1945	5.94685	0.979223	6.28318	1.99381	4.01832e-12	7.83878e-29	1.46402e-15	1.92263	5.85987	3.59433e-17	9.35044e-12	1.85996	3.21976	3.60872	2.55471	2.71916	0	2.18722
ENSG00000274330	7.1785	19.0839	0	8.9936	6.75093	0	0	15.1052	23.3676	28.2561	34.7172	11.3416	15.4792	25.0113	21.5393	23.6326	13.2335	1.4089	0.681712	0	0	5.1743	1.09092	0	0
ENSG00000274333	889.91	747.254	168.102	937.359	792.635	670.26	257.302	783.398	806.193	817.229	636.811	1165.74	911.047	1072.08	1000.69	1016.34	1191.33	373.147	454.853	434.9	407.335	440.983	371.709	470.36	295.346
ENSG00000274341	1.58475	0	25.8617	10.3836	5.62578	1.02296	38.2508	1.76448	0	0	0	1.92354	1.86036	2.00221	0.769696	6.15919	2.95382	0.70445	0.681712	0	0	0	1.43509	0	0
ZNF658	48.9673	44.2462	19.3963	18.8988	39.2208	77.8779	9.5627	185.415	118.007	133.09	121.932	171.609	176.296	180.311	149.857	130.461	163.9	163.394	137.441	96.7334	73.9308	127.138	125.045	79.7642	67.6858
ENSG00000274363	4.75425	11.1083	3.23271	16.6138	29.254	9.2066	7.17203	3.52896	11.6838	6.05487	1.98384	5.77063	3.72072	0	3.07878	1.5398	9.84608	4.93115	0.681712	0	0	0	0.717545	0	0.725992
ENSG00000274370	11.0933	16.1575	19.3963	13.4987	10.1264	3.06887	35.8601	6.17568	3.89459	5.04573	8.92727	0.961771	0	0	3.07878	5.38929	0.984608	0	1.36342	0	1.19155	2.58715	2.15263	2.4586	0
LINC02804	7.92375	17.1674	38.7926	10.3836	20.2528	16.3673	16.7347	25.585	12.6574	6.05487	12.8949	19.2354	6.51126	11.0122	5.38787	10.0087	15.7537	6.34005	4.09027	9.55993	3.57465	5.1743	4.30527	4.09767	2.17798
ENSG00000274373	1.58475	2.01969	29.0944	6.23017	6.75093	23.528	64.5483	0	0	0	0	0	0	0	1.53939	0	0.984608	0	0	0	0	0	1.43509	2.4586	0
ADAMTS7P1	129.006	33.8815	57.2675	42.7504	26.6112	5.19572	15.749	6.37719	1.9473	1.00915	0	7.32498	1.95028e-07	2.82986e-28	2.64231	12.489	1.24172	11.6846	10.3221	0	2.3831	1.59609e-06	6.66655	4.91721	13.0679
ENSG00000274383	16.9196	222.746	823.179	468.81	280.544	163.611	727.944	57.9178	42.4742	84.1279	83.83	52.0731	35.412	58.1907	57.0512	30.4944	73.2975	20.4616	11.8198	7.36174	3.06156	17.529	18.8887	12.293	13.787
TMEM269	17.4323	19.1871	42.0253	10.3836	7.87609	17.3902	9.5627	22.9382	16.552	19.1738	16.8626	10.5795	8.70047	14.0519	11.6782	24.5116	12.6027	5.4492	17.7245	20.7132	26.2141	10.2708	8.61009	7.37581	4.35595
ENSG00000274403	19.0171	24.2363	61.4216	40.4961	23.6283	14.3214	19.1254	8.8224	5.84189	3.02744	6.94343	8.65594	2.79054	6.00663	4.61817	13.0883	11.8153	3.52225	6.81712	1.59332	3.57465	6.46787	4.30527	1.63907	3.62996
TBC1D3D	23.5999	0.0226981	399.624	4.32526	0.00511977	2.181	226.252	1.55889	0.0157791	0.0170741	0.000473634	7.99925	2.1171e-09	1.72967e-05	4.31884	0.000334675	3.49119	1.13262e-05	6.27695	2.14967e-05	0.00168681	0.0211651	0.000252866	2.60611e-05	0.111811
ENSG00000274420	5.28074	0	6.46543	0	0	0	0	6.15243	0	0	0	6.32261	4.49542	7.16766	5.80401	7.85877	6.8657	8.33776	13.6854	0	0	8.29561	5.69613	0	0
ENSG00000274421	0	0	155.17	136.025	56.2578	1.02296	112.362	0	0.973649	2.01829	0	0.961771	1.86036	2.00221	0	3.84949	0	0	0	0	0	0.646787	0.717545	0	0
ENSG00000274422	142.628	195.91	6319.96	5089.01	3122.31	64.4462	3937.44	246.145	180.125	114.033	198.384	154.845	187.896	235.26	147.782	90.848	109.292	66.2183	124.753	47.7997	40.5126	41.3944	69.6018	27.0446	34.8476
SEC22B2P	0.000380424	0.00706124	1.16024	1.33477	1.57205e-08	2.98285e-06	2.30271e-26	15.7864	7.68277	2.84388	1.6772	12.5837	0.03166	23.5145	2.65761	2.77435	0.155364	8.08446	5.30042	1.34705	1.08415e-19	30.4128	31.0495	8.20791	1.63674
ENSG00000274425	61.3598	128.936	145.781	75.1684	136.378	77.8957	55.9434	93.2371	79.904	101.72	107.389	70.2025	95.846	59.2883	93.6606	119.856	68.8991	114.241	97.0032	92.7667	86.0412	92.3423	78.1415	70.25	90.7357
ENSG00000274427	0	3.02954	19.3963	19.7289	4.50062	0	7.17203	2.64672	0	0	0	0.961771	4.6509	0	4.61817	2.3097	2.95382	3.52225	1.36342	0	0	1.94036	0.717545	0	0
C8orf89	7.92375	12.1182	16.1636	14.5371	10.1264	13.2984	7.17203	2.64672	0.973649	0	0.991919	0	0	2.00221	0	0.769899	0	0	0	0	0	0	0	0	0
ENSG00000274444	1.58475	12.1182	155.17	45.6879	47.2565	18.4132	88.455	18.527	3.89459	5.04573	5.95151	0	0	3.00331	3.07878	2.3097	0.984608	0.70445	1.36342	0	1.19155	1.94036	0	0	0
ENSG00000274460	22.1865	19.1871	113.145	61.2633	42.7559	20.4591	95.627	1.76448	3.89459	2.01829	2.97576	14.4266	19.5338	9.00994	18.4727	13.0883	27.569	2.8178	5.4537	3.18664	3.57465	1.94036	4.30527	4.91721	4.35595
LINC02930	15.8475	23.2265	239.221	112.143	68.6345	6.13773	119.534	19.4093	15.5784	19.1738	15.8707	7.69417	7.44144	23.0254	10.006	6.15919	16.7383	1.4089	2.72685	0	2.3831	1.94036	2.15263	0	0
HERC2P7	325.13	545.303	840.506	663.2	532.355	246.251	446.457	196.434	168.396	163.482	141.844	149.418	161.388	142.581	199.145	189.184	224.678	55.5667	75.7434	58.1563	53.6197	107.314	108.552	98.3442	99.4609
ENSG00000274478	1.58475	3.02954	22.629	11.422	6.75093	9.2066	33.4695	0.88224	0	3.02744	0	0	0	0	0	0	0	0	0	0	0	0	0	0	0
NPEPPSP1	558.199	280.685	242.589	176.89	126.517	171.063	122.484	309.814	416.739	397.317	379.436	136.605	136.547	183.336	138.99	170.313	213.67	155.881	169.359	213.21	281.95	175.202	158.096	318.298	302.111
ENSG00000274499	26.3095	5.04923	0	2.07672	3.37547	1.02296	0.68612	15.6168	2.92028	0	0.484809	31.8597	35.3906	29.8915	9.28433	32.3671	17.5176	50.3309	74.0397	1.41358e-10	0	42.6389	48.1101	5.00285e-16	6.88796
TBC1D3L	312.346	1006.81	1628.7	1453.1	649.028	713.188	1015.13	518.959	577.827	418.252	459.452	75.2588	176.428	231.194	251.333	256.955	341.038	165.481	173.349	239.978	408.532	71.9751	47.5671	90.0485	157.155
RCC1L	845.449	834.315	817.877	543.062	761.547	737.699	549.855	664.696	978.32	780.105	902.591	792.775	845.894	672.632	837.079	870.674	767.151	984.838	866.732	1331.42	1353.1	775.966	739.761	1112.76	1212.16
ENSG00000274528	6.339	7.06892	0	16.6138	3.37547	6.13773	4.78135	10.5869	1.9473	4.03658	12.8949	0.961771	2.79054	2.00221	3.07878	1.5398	2.95382	8.4534	10.2257	4.77997	2.3831	1.29357	2.15263	0	2.17798
MIR223HG	1.58475	1.00985	0	23.8823	13.5019	5.11477	0	0	0	0	0	0	0	0	0	0	0	0	0	0	0	0	0	0	0
CICP15	2.98706	8.38004	17.8324	23.4344	19.9526	0.37199	8.33702	22.5099	47.681	26.6188	35.0406	1.05401e-09	7.05956e-07	2.29984e-09	0.00644832	0.662751	0.110706	0.00112898	2.296e-16	2.72078	1.91219	1.71389e-06	1.92306e-12	1.05844	3.1858e-23
ENSG00000274554	14.4597	9.08861	3.23271	18.6905	4.50062	3.06887	9.5627	9.77662	3.89459	13.1189	0.991919	9.63978	6.58848	5.01929	3.8556	8.52539	11.925	9.2058	4.12762	3.98331	1.19155	4.57895	6.50573	1.63907	0.725992
ENSG00000274561	36.4493	13.128	9.69814	30.1125	16.8773	19.4361	9.5627	22.9382	12.6574	14.128	6.94343	23.0825	29.7657	35.0387	16.9333	16.1679	19.6922	17.6113	14.316	3.18664	4.76619	13.5825	10.7632	4.09767	10.8899
ENSG00000274565	91.9155	189.851	339.435	330.199	199.152	268.014	678.952	56.4634	71.0763	60.5487	71.4182	12.503	19.5338	15.0166	34.6363	28.4863	39.3843	9.15785	18.4062	21.5099	15.4901	29.1054	17.9386	18.8493	29.0397
ENSG00000274569	0	0	0	2.07672	2.25031	0	0	1.76448	2.92095	0	0	2.88531	1.86036	7.00773	11.5454	0.769899	0.984608	0	0.681712	0	0	1.29357	0.717545	0	0.725992
SPDYE10	35.0664	8.23751	156.459	174.967	57.8061	9.59417	141.529	46.3745	18.9072	10.1556	10.9327	37.3518	37.3763	14.5814	26.1839	32.008	34.1817	4.30733	13.528	0.00398031	3.95395	11.9511	10.3699	4.72212e-07	1.86369
DGKK	844.672	603.888	982.745	877.415	875.371	332.46	184.082	852.244	852.916	771.996	722.117	906.95	444.626	173.191	60.0362	311.809	254.029	2264.81	1436.37	1081.87	797.146	155.229	180.104	392.557	262.083
ENSG00000274591	0	0	119.61	33.2276	12.3767	0	47.8135	0	0	0	0	0	0	0	0	0	0	0.70445	0	0	0	0	0	0	0
RIMBP3B	10.8013	0.0118334	9.09927e-35	20.5658	46.8162	2.41555	3.60591e-09	25.1951	31.443	16.0141	16.3526	0.421406	3.60663	43.074	33.8775	16.7717	12.7541	21.166	0.00658891	0.156421	17.7888	37.7031	14.2815	13.742	5.23042
PI4KAP1	920.084	1686.12	2928.26	1830.33	5797.4	1683.86	2036.47	1025.97	1107.37	858.786	993.133	328.951	559.622	376.456	385	2239.13	2170.51	370.654	523.422	482.131	614.027	447.813	303.862	444.873	426.478
PCCA-DT	30.1103	26.256	38.7926	39.4577	63.0087	56.2625	59.7669	32.6429	58.4189	51.4664	69.4343	73.0946	81.8558	112.124	114.685	108.556	103.384	102.145	62.7175	85.2427	64.3436	90.5502	120.547	183.576	100.913
TBC1D3	0.322088	3.65139e-11	9.28532e-11	2.98874e-08	0.0500222	1.75439e-12	1.53825e-09	0.206871	1.32496e-09	8.79017e-11	2.96426e-07	4.47949e-05	0.59789	0.00489262	1.06535	3.37869	5.4767e-06	1.50336e-05	0.0886284	8.12298e-09	3.83633e-07	69.0187	24.5022	4.95185e-09	5.44958e-05
ENSG00000274615	29.4257	118.433	189.111	125.232	186.938	76.0371	127.186	127.594	0.0013591	5.25278e-07	2.4586e-07	0.213814	64.327	57.3169	59.7512	42.2581	61.4666	73.9043	48.9606	0.00222106	8.70243e-08	145.538	166.474	0.00839049	14.1684
CYP4F59P	91.4213	31.8426	156.246	89.8847	21.5422	18.6175	255.599	0.88224	0.973649	1.00915	1.48788	2.26199	1.24317	5.62068	3.73738	5.11159	1.98616	1.10708	6.05482e-16	0	0	6.06191	3.9102	2.2713	1.22897
ENSG00000274629	11.1198	19.69	13.2653	59.7502	58.7025	45.1575	6.33242	23.1696	4.19018	1.37732	1.27407	13.76	20.2309	26.2028	13.7717	14.9589	14.7921	11.7161	8.70678	10.6294	6.35427	5.67228	0.0222843	7.5303	2.66208e-28
ENSG00000274630	0.000498555	1.6511e-29	0.000192937	1.67965e-14	1.17075e-26	3.44032e-44	8.12813e-11	0.136391	0	0	0	0.000828609	1.99437	7.50597e-11	6.55237e-06	0.0114178	5.80878e-05	31.5018	39.1636	0	0	5.49892	0.220388	0	0
H2BC17	3.76333	3.02954	3.47795	35.5559	10.0942	6.13773	0	0	0	0	0.991919	9.10655	10.8784	7.13437	2.38701	2.42002	1.02985	1.4089	2.9373	7.16995	2.3831	1.97323	3.00692	8.19535	10.8899
ENSG00000274653	20.4942	16.0809	15.6112	28.959	27.6508	8.09436	59.4325	6.58904	3.89459	3.02744	10.5125	1.30909	11.4004	6.00634	9.92253	14.0253	9.66534	3.22335	7.62665	6.16624	8.34084	5.62111	3.89277	4.09767	2.17798
LINC02371	8.68199	72.7089	161.636	101.759	91.1376	34.0813	131.487	19.7796	20.4466	15.1372	4.95959	6.7324	9.3018	10.011	11.903	20.0174	8.86147	3.52225	2.19164	6.37329	1.19155	1.29357	2.26811	2.4586	0
ENSG00000274678	6.63217	17.1674	22.629	20.637	6.75093	15.3443	68.6591	0.88224	0	0	0	0	0.93018	0.990444	0	2.0736	0	2.09568	7.04527	0	1.19155	6.08878e-05	5.67923	2.4586	0
ENSG00000274698	3.1695	10.0985	9.69814	10.3836	3.37547	0	4.78135	1.76448	4.86824	3.02744	11.903	1.92354	5.58108	10.011	4.61817	3.84949	2.95382	2.11335	2.72685	0.796661	1.19155	0	0.717545	0	2.90397
ENSG00000274712	174.637	207.408	98.8273	132.601	167.555	107.584	89.1268	144.333	143.172	129.944	126.962	151.782	156.345	150.578	109.447	123.19	145.023	77.224	93.3943	65.6834	92.7502	75.2391	54.6885	45.333	49.8713
ENSG00000274718	11.0933	20.1969	6.46543	12.4603	5.62578	3.06887	0	2.64672	0.973649	0	0.991919	2.88531	0.93018	3.00331	3.84848	3.07959	0.984608	0	0	0	0	1.94036	0	0	0
ENSG00000274719	1.58475	4.03938	0	21.8056	7.87609	6.13773	7.17203	2.64672	0	0	0.991919	0	1.86036	5.00552	0	0	1.96922	0	4.09027	8.76327	9.53239	1.94036	2.87018	0	0
ENSG00000274721	0	0	0	0	0	0	0	3.52896	0	0	0	6.7324	5.58108	6.00663	11.5454	7.69899	5.90765	2.11335	0	0	0	5.1743	0.717545	0	0
ENSG00000274737	3.1695	1.00985	29.0944	9.34525	9.00124	2.04591	19.1254	2.64672	0.973649	0	2.97576	4.80886	0	3.00331	6.15756	2.3097	2.95382	3.52225	3.40856	0	0	0.646787	7.17545	0	2.90397
H3C6	45.9578	82.8074	45.258	49.8413	45.0062	51.1478	59.7669	78.5193	96.3912	54.4938	60.5071	75.9799	146.968	131.145	245.533	769.899	75.8148	16.2024	8.86226	18.3232	7.14929	31.6926	9.32808	25.4056	29.7657
ENSG00000274751	3.83648	3.02954	32.3271	21.7982	16.0163	0	14.3441	8.54914	1.9473	4.03658	5.23351	0.961771	5.38354	10.0987	4.45221	2.66782	13.5355	1.70408	6.93693	1.70746	0	2.81866	4.97041	3.27814	5.87081
ENSG00000274756	5.03359	3.02954	16.1636	7.26989	4.50142	3.06887	9.5665	10.5899	4.86824	3.02744	7.93535	7.69566	8.37416	3.00331	6.92907	6.9306	9.84883	2.11355	6.81845	0	4.76619	3.88192	10.0483	1.63907	0
ENSG00000274769	18.0695	6.89153	97.1734	30.2617	3.51156	5.91051	12.782	21.8917	9.32963	17.8373	35.1122	14.8816	24.2292	14.6505	0.000587112	13.389	0.000523206	0.0958056	18.9167	0.000953044	6.43136e-10	21.8373	0.0302758	0.0290923	9.89918
TBC1D3B	12.0882	6.59969	3.71114	1.03836	3.2906	1.02296	1.24532e-12	4.81424	11.6838	7.06402	0.991919	2.24364e-31	0.986513	2.21018	3.14912	0.820717	0.008316	7.28195e-29	4.70401	5.57663	3.57465	5.23864	1.88212	2.21971e-37	1.45198
NPHP3-ACAD11	139.033	0.0300524	0.000649216	1.88308e-05	5.45256	0.192292	1.06507e-05	39.3968	157.377	43.3793	36.9465	28.1279	11.857	43.3428	70.1091	44.2125	84.9281	2.21033	7.89404	1.16586	50.7036	29.4465	18.7359	40.496	4.45241
ENSG00000274818	1.58475	10.0985	0	6.23017	6.75093	7.16069	2.39068	5.29344	2.92095	3.02744	1.98384	4.80886	7.44144	6.00663	6.92726	0	9.84608	7.74895	2.04514	0.796661	0	5.82108	2.87018	0.819535	2.17798
ENSG00000274825	3.25306	2.01969	29.0944	12.4603	13.5019	9.2066	26.2974	9.70464	2.92095	2.01829	5.95151	5.77063	6.51126	4.00442	7.69696	5.38929	3.93843	11.2712	8.18054	7.96661	1.19155	5.82108	6.4579	8.19535	2.17798
ENSG00000274828	190.17	202.979	48.4907	150.562	176.649	142.191	109.971	147.334	132.416	164.491	142.836	86.5594	66.0428	54.0597	51.5696	68.521	92.5532	52.8338	53.8552	56.5629	39.3211	62.7383	49.5106	33.6009	40.6555
ENSG00000274893	0.0163362	5.04923	0	14.5371	4.50062	1.02296	0	0.88224	0	0	0	1.1778	2.79054	0	1.75086e-26	0.355671	0	0	0	0	0	0.828954	3.06885	0	1.45198
ENSG00000274895	17.4323	15.1477	0	13.4987	5.62578	4.09182	0	1.76448	0	5.04573	3.96768	9.61771	2.79054	7.00773	4.61817	4.61939	3.93843	4.2267	1.36342	2.38998	0	1.29357	0.717545	0.819535	2.17798
ENSG00000274918	1.58475	7.06892	9.69814	15.5754	9.00124	2.04591	14.3441	6.17568	4.86824	5.04573	2.97576	6.7324	12.0923	7.00773	10.7757	12.3184	7.87687	1.4089	0	0	0	1.94036	0	0	0
ENSG00000274922	11.0932	7.06892	3.23271	9.34525	10.1264	2.04591	2.39068	7.05792	4.86824	7.06402	9.91919	1.92354	1.86036	0	3.07878	3.07959	2.95382	4.2267	4.09027	10.3566	11.9155	3.88072	2.87018	4.09767	5.80794
ZKSCAN2-DT	63.7715	109.063	526.932	414.306	347.673	57.2855	277.318	89.1062	84.7074	81.7408	69.4343	88.483	87.4369	76.084	81.5877	80.0695	107.322	37.3359	42.4923	35.8498	32.1718	38.8072	31.572	18.8493	21.0538
TBC1D3I	23.0488	5.37079	6.32335	5.51048	4.71158	1.8646	12.1098	36.6934	54.4047	40.3793	30.0723	35.1801	5.1907	17.7824	0.00609685	20.4223	8.53794	10.6243	4.07071	4.14174	5.74241	0.11355	10.4933	11.2815	11.7864
ENSG00000274943	6.339	11.1083	6.46543	21.8056	20.2528	1.02296	4.78135	7.94016	1.9473	4.03658	8.92727	19.2354	27.9054	5.00552	16.1636	12.3184	21.6614	11.2712	7.49883	2.38998	1.19155	12.9357	6.4579	2.4586	1.45198
ENSG00000274944	7.98767	3.03107	0.000209159	0.0116212	4.756	0.00107193	1.04886e-05	0.0432754	4.88897e-13	0.0046391	9.19263	33.8833	28.0543	22.1242	12.6515	17.8113	18.9815	4.00804	11.818	0.0325332	0.0498797	0.0246972	11.8366	0.00859045	0.00781285
RN7SL600P	0	0	171.334	19.7289	16.8773	0	164.957	3.52896	0	0	0	0	2.79054	2.00221	6.15756	3.07959	5.90765	2.11335	0.681712	0	0	1.94036	1.43509	0	0
ENSG00000274964	20.6018	33.3249	3.23271	30.1125	41.6307	26.5968	7.17203	41.4653	30.1831	27.2469	32.7333	17.3119	15.8131	18.0199	17.703	17.7077	19.6922	27.4736	27.2685	11.9499	14.2986	22.6375	18.6562	11.4735	10.8899
ENSG00000274987	6.339	2.01969	0	19.7289	12.3767	8.18364	45.4228	7.94016	2.92095	1.00915	3.96768	5.77063	8.37162	6.00663	4.61817	2.3097	5.90765	0.70445	2.04514	2.38998	2.3831	0.646787	0.717545	0.819535	0.725992
H2AC12	0	7.06892	6.46543	3.11508	1.12516	9.2066	0	1.76448	0	5.04573	3.96768	1.92354	0.93018	3.00331	2.30909	0.769899	0.984608	3.52225	1.36342	4.77997	10.7239	3.23394	2.87018	6.55628	7.98591
ZNF280B	115.687	148.447	77.5851	115.258	139.519	101.273	43.0322	317.589	251.201	349.163	312.454	187.545	219.523	226.25	176.26	83.149	237.291	343.771	366.063	334.598	287.163	259.362	292.041	282.74	270.069
ENSG00000275005	6.339	13.128	9.69814	29.0741	16.8773	20.4591	28.6881	4.4112	9.73649	3.02744	9.91919	0	0.93018	8.00884	6.15756	3.07959	6.89226	0.70445	0	0	1.19155	1.94036	7.17545	2.4586	0
ENSG00000275016	14.2628	1.00985	42.0253	6.23017	2.25031	39.8953	33.4695	9.70464	0.973649	1.00915	0	0.961771	1.86036	7.00773	4.61817	2.3097	9.84608	1.4089	0	0	0	0	0	0	0
MLLT6	6875.91	8964.19	9604.37	6797.19	4934.77	5405.35	6098.44	3080.46	3934.56	3135.41	3037.24	3727.58	3043.41	2920.09	2666.19	2841.31	4556.69	3753.06	2661.58	2934.11	3326.81	2599.43	2764.3	3281.4	3025.17
HMGB1P24	1.74185	2.01992	204.692	60.6515	33.8693	2.04727	60.2953	0.958113	0	3.02744	0	0.961771	3.94665	5.26322	4.78539	2.42339	1.06222	1.56507	0.681712	9.55993	7.14929	1.3492	0	6.55628	9.43789
PPP4R3B	1600.19	1404.85	659.474	973.115	1159.46	1080.85	765.91	1597.48	1437.8	1549.04	1696.2	1941.92	2134.47	2043.93	1710.94	1616.64	1650.79	1637.83	1716.9	1379.02	1564.49	1597.26	1384.66	1394.85	1401.9
ENSG00000275055	19.3164	22.3837	23.0806	24.8628	18.9301	21.6667	7.17203	24.2782	29.3162	12.2931	18.2565	28.3845	21.5454	34.4947	23.1225	17.2487	25.2042	19.8334	20.9195	3.84739	6.06304	15.8428	6.19171	4.63762	2.88376
ENSG00000275056	17.4323	38.3741	48.4907	46.7262	20.2528	29.6657	54.9855	5.29344	0.973649	1.00915	3.96768	4.80886	3.72072	5.00552	4.61817	3.07959	3.93843	4.2267	1.36342	5.57663	1.19155	1.29357	9.32808	4.09767	0
SYNRG	1068.04	918.96	850.204	1135.97	918.126	827.57	937.145	1745.95	1726.28	1443.08	1507.71	2006.25	1865.01	1941.15	1995.81	1913.2	1926.88	1440.6	1177.32	1042.03	1184.4	1419.7	1209.78	1196.52	1146.34
NUDT18	9.5085	7.06892	22.629	8.30689	0	17.3902	23.9068	9.70464	11.6838	19.1738	19.8384	13.4648	13.0225	10.011	23.8606	6.15919	21.6614	28.178	30.677	91.6161	101.282	23.2843	34.4421	27.0446	116.159
ENSG00000275088	23.7713	21.2068	19.3963	12.4603	13.5019	17.3902	14.3441	6.17568	2.92095	10.0915	2.97576	0	0	0	0.769696	0.769899	0.984608	0	0.681712	0.796661	2.3831	0	0.717545	0	0.725992
ENSG00000275092	1.58475	3.02954	6.46543	4.15344	3.37547	17.3902	0	0	0.973649	2.01829	0	3.84709	2.79054	2.00221	2.30909	3.07959	0	4.2267	2.04514	7.16995	1.19155	0.646787	3.58772	4.91721	5.80794
ENSG00000275097	2.75092	14.7379	7.04254e-06	155.364	6.44915	1.48679e-26	0.000165823	3.77548	5.26653	8.63464	5.32182	6.46795e-15	1.68149e-11	1.99936e-07	7.20611e-18	5.47219e-19	3.69558	3.07748	3.23731	3.5485	1.39202	3.51999e-15	2.75265	0.908488	5.63111
ENSG00000275106	3.1695	0	0	0	0	1.02296	0	7.05792	2.92095	0	3.96768	2.88531	1.86036	4.00442	2.30909	2.3097	0.984608	3.52225	2.72685	0	1.19155	1.29357	5.02281	11.4735	2.17798
ENSG00000275110	77.6528	0	0	0	0	0	0	0	0	0	0	0	0	0	0	0	0	0	0	0	0	0	0	0	0
ZNF2	93.5003	121.181	51.7234	77.8771	113.641	100.25	52.5949	146.452	154.81	142.289	149.78	189.469	186.036	175.193	236.297	225.58	177.229	154.979	167.701	183.232	119.155	162.343	126.288	128.667	120.515
ENSG00000275120	18.0823	6.82659	24.5619	11.8958	8.2415	12.6644	13.0084	11.2318	3.45553	2.14074e-35	5.74866	13.7625	6.03491	2.61505	1.97663	4.29655	5.14785	5.11575	4.05416	5.01806	5.60856	2.55403	3.29092	5.63983	23.9624
ENSG00000275121	47.6414	0	0	0	0	0	0	2.9642e-17	0	0	0	1.17288e-26	1.61404e-31	4.11184e-20	4.85066e-22	4.54114e-21	4.78207e-16	1.31196e-15	7.81564e-16	0	0	3.03827e-11	1.9936e-12	0	0
H4C13	0	0	0	26.9974	3.37547	4.09182	0	0	0.973649	0	0	0	2.79054	1.0011	0	0	0.984608	0.70445	0	0	1.19155	1.29357	0.717545	5.73674	0
PDE4DIPP2	134.185	123.756	111.802	73.9958	59.4154	376.021	608.003	72.3664	63.8717	97.1941	60.0449	104.763	64.5564	150.333	134.701	109.151	158.624	45.6762	61.6866	47.527	85.0086	64.4489	64.6787	73.0229	69.8918
SEC22B3P	75.3578	8.09826	0.898301	1.03343	3.55925	4.23613	1.78285e-26	12.2224	5.94831	2.20184	1.29855	9.7426	23.1546	53.0696	45.3016	33.7548	21.7238	57.7854	61.6845	1.04294	6.00943	23.5466	24.0397	4.64798e-05	1.26723
ENSG00000275155	41.2035	67.6597	116.378	77.8771	76.5106	21.4821	45.4228	27.3494	20.4466	19.1738	39.6768	17.3119	4.6509	12.0133	10.7757	10.0087	20.6768	12.6801	12.2708	3.98331	14.2986	5.1743	12.1983	10.654	2.17798
ENSG00000275160	10.9826	4.5351	4.32224	0	12.3244	10.058	0	2.02183e-06	3.89459	8.96927	2.97576	16.5125	12.4118	7.33363	12.4108	16.0973	8.88294	2.61347	0.000528523	3.89438	5.95774	7.90906	5.82637	3.27814	7.54662
ENSG00000275163	1.73074	1.01454e-06	8.66048e-25	1.73932e-05	8.54349e-09	5.28406	25.0745	5.56788	7.23632e-12	7.30669e-13	8.74878e-14	0	1.49095e-05	6.64387e-21	1.73614e-06	1.85922e-06	2.2542e-07	4.89258e-11	9.21324e-07	3.63368e-20	3.35219e-09	8.51443e-07	6.63058e-20	1.07269	1.43622e-20
ENSG00000275180	15.8475	47.4628	61.4216	133.949	115.891	19.4361	191.254	23.8205	20.4466	8.07316	12.8949	28.8531	30.6959	15.0166	34.6363	35.4153	37.4151	11.2712	9.54397	12.7466	2.3831	4.52751	4.30527	5.73674	1.45198
LENG9	29.1667	28.0239	65.4948	68.3799	19.5025	120.564	179.331	71.3041	85.0299	50.8712	80.2411	16.1219	23.8852	6.02438	17.1599	22.2048	12.1844	29.3454	24.0331	25.1179	31.872	19.1682	12.7815	9.92923	15.3843
ENSG00000275185	13.3037	51.5005	38.3057	143.977	79.904	31.1533	11.8921	3.08601	1.65609e-16	1.6598e-13	0.0229979	10.2374	16.0238	9.00614	13.8904	8.71914	7.7131	30.1341	18.3789	27.5453	1.30716e-07	8.99971	20.28	0.000155018	2.49369e-17
ENSG00000275191	4.75425	7.06892	0	16.6138	5.62578	10.2296	7.17203	1.76448	1.9473	0	0.991919	1.92354	1.86036	1.0011	0.769696	3.07959	0	4.2267	5.4537	1.59332	2.3831	0.646787	0.717545	0.819535	0
ENSG00000275198	7.9707	9.08861	16.1636	5.19181	3.37547	18.4132	4.78135	9.70464	16.552	18.1646	15.8707	20.1972	13.0225	12.0133	11.5454	7.69899	8.86147	14.089	9.54397	3.18664	5.95774	5.1743	2.15263	13.9321	12.3419
ENSG00000275202	53.1519	29.2855	38.7926	50.8797	29.254	27.6198	35.8601	23.8205	22.3939	24.2195	33.7252	34.6238	32.5563	57.063	33.0969	20.0174	41.3535	28.8825	22.2821	24.6965	7.14929	35.1652	20.2738	25.4056	13.7938
RNA5-8SN3	137.873	85.8369	321.481	2551.17	952.391	222.031	316.401	11.4691	0	0.504573	0.24798	49.7717	62.322	10.2613	15.5863	23.6744	8.36917	36.1031	12.9525	0.597496	0.595774	34.4414	29.7781	0.819535	0
ENSG00000275216	0	0	9.69814	0	1.12516	0	0	2.64672	0	0	0	0	0	0	0	0.769899	2.95382	0	0.681712	0.796661	4.76619	78.2612	50.2281	6.55628	4.35595
H2AC15	13.4476	25.2461	19.3963	5.2121	4.50062	10.2296	2.39068	9.70464	9.73649	11.1006	12.8949	3.84709	5.58108	7.00773	7.69696	10.0087	2.95382	5.6356	6.13541	0	7.14929	4.17607	3.58772	3.27814	1.45198
ENSG00000275223	6.339	4.03938	0	9.34525	0	5.11478	2.39068	6.17568	8.76284	3.02744	7.93535	1.92354	0.93018	0	3.07878	0.769899	7.87687	7.0445	6.13541	9.55993	7.14929	0.646787	2.87018	2.4586	3.62996
ENSG00000275234	4.75425	0	22.629	6.23017	1.12516	120.709	219.942	0	0	0	1.98384	1.92354	3.72072	3.00331	0.769696	1.5398	0.984608	12.6801	8.18054	3.98331	2.3831	23.2843	30.8544	18.8493	11.6159
ENSG00000275236	0	4.03938	29.0944	17.6521	6.75093	2.04591	11.9534	0	1.9473	0	0	1.92354	3.72072	4.00442	1.53939	1.5398	0	0.70445	0	0	0	0.646787	0.717545	0	1.45198
CCL4	1180.55	104.298	3.23271	274.472	22.5031	28.6427	7.17203	0	0	0	0	0.961771	0	0	1.53939	1.79514	0	0	0	0	0	0	0	0	0
ENSG00000275318	7.92375	10.0985	9.69814	22.8439	11.2516	4.09182	0	22.056	18.4993	13.1189	21.8222	25.9678	28.8356	19.021	17.703	14.6281	10.8307	11.2712	22.4965	4.77997	9.53239	12.289	11.4807	10.654	6.53393
ENSG00000275322	28.5255	23.2265	74.3524	36.3426	27.0037	25.5739	28.6881	43.2298	11.6838	19.1738	23.8061	31.7385	27.9054	43.0475	70.0423	40.0347	37.4151	35.927	15.6794	10.3566	11.9155	26.5183	22.9614	33.6009	26.8617
PDCD6IPP1	2.20256	1.17012	5.09452e-32	1.1676	1.00879e-40	6.01168e-37	7.39175e-36	0.975132	1.00248	7.15219	13.124	3.27525	1.43379	3.00153e-18	1.23718	2.33652e-17	1.16929e-17	1.11414	1.82549e-17	10.5872	11.2323	5.24721	4.69068e-14	4.64279	10.9752
ENSG00000275329	17.4323	15.1477	54.9561	24.9207	15.7522	11.2525	11.9534	11.4691	16.552	3.02744	2.97576	10.5795	6.51126	8.00884	3.84848	6.92909	5.90765	5.6356	5.4537	6.37329	5.95774	9.05502	5.02281	2.4586	2.17798
FGD5P1	11.5064	10.0985	0	6.23017	11.8051	7.16069	2.39068	0.898402	0	0	0	2.88531	0	2.05749	4.61817	3.07959	2.81976	0	0	0	0	1.94036	0	3.27814	0
PRAG1	267.823	81.7975	287.711	67.4935	86.637	804.043	937.141	100.575	111.97	168.527	147.796	125.03	53.0202	100.11	254	177.077	63.015	178.931	357.899	1000.6	1136.73	490.265	482.909	372.887	836.346
ENSG00000275345	1.58475	4.03938	6.0424e-17	13.4987	3.37547	3.06886	9.5627	4.4112	2.92095	0	0	2.88531	6.4813	1.0011	3.07878	0	8.73468	1.4089	0.681712	0	0	0.646787	0	0	0
ENSG00000275367	113.696	131.753	168.101	137.776	156.291	191.293	145.831	58.9654	36.9986	46.4207	54.5555	12.2267	3.5309	18.1669	9.40193	3.96529	2.22551	2.4419	2.53465	0	0	5.91106	9.69545	0	0.725992
ENSG00000275371	7.14821	23.6997	51.3832	22.8318	17.726	24.5509	23.4725	11.4656	28.2358	9.08231	14.8788	8.93213	2.79054	7.50277	7.81671	3.07959	3.12754	11.128	32.0832	22.3065	17.8732	7.71078	3.82567	7.37581	6.53393
H3C11	1.58475	4.03938	12.9309	26.4312	20.8185	5.11478	9.5627	2.64672	0	0	1.98384	0.961771	0	5.00552	1.53939	0	0.984608	0.70445	1.36342	3.18664	0	3.23394	5.02281	18.0298	6.53393
ENSG00000275383	3.1695	4.03938	22.629	42.5728	38.2553	2.04591	14.3441	14.9981	6.81554	10.0915	0.991919	13.4648	17.6734	9.00994	9.23635	10.7786	8.86147	1.42321	7.62912	6.37329	4.76619	8.40823	6.4579	6.55628	20.3278
ENSG00000275389	14.9928	7.06892	9.69814	25.9139	14.582	5.11471	9.29853	11.2423	32.1304	9.69494	33.7252	12.0429	2.36414	15.0166	6.92726	5.38929	7.87686	1.76031	3.40856	5.57663	1.19155	7.21652	2.87018	3.27814	2.17798
FCGBP	229.789	108.054	71.1197	74.762	59.6332	532.96	731.547	34.4074	39.9196	40.3658	55.5475	39.4326	30.6959	17.0188	53.109	53.8929	86.6455	33.8136	27.9502	27.8831	40.5126	63.3851	62.4264	46.7135	66.7913
ENSG00000275400	161.537	74.9966	51.6025	101.868	58.3799	82.8769	27.4225	157.505	14.573	11.9375	22.0756	179.215	193.94	174.893	189.875	206.209	180.738	252.007	291.946	47.4099	51.3215	224.258	256.429	31.4661	35.6806
ENSG00000275401	6.339	2.01969	9.69814	4.15344	4.50062	5.11478	16.7347	3.52896	2.92095	4.03658	1.98384	5.77063	9.3018	21.0232	8.46665	3.84949	10.8307	0	4.09027	0	0	4.52751	10.0456	10.654	1.45198
HNF1B	109.348	13.128	29.0944	38.4194	47.2565	1800.4	1642.39	4.4112	0.973649	39.3567	56.5394	2.88531	2.79054	17.0188	8.46665	6.92909	5.90765	27.4736	21.8148	0	2.3831	441.755	589.822	272.905	41.3815
ENSG00000275413	11.0933	3.02954	0	11.422	2.25031	0	4.78135	3.52896	0	0	0	6.7324	8.37162	6.00663	3.07878	5.38929	0.984608	4.2267	6.13541	0	2.3831	4.52751	2.87018	0	0
ENSG00000275426	1.58475	2.01969	12.9309	22.8439	2.25031	5.11478	2.39068	5.29344	7.78919	13.1189	20.8303	5.77063	8.37162	3.00331	4.61817	0	0.984608	0.70445	3.40856	3.18664	8.34084	0.646787	0	1.63907	1.45198
ENSG00000275437	12.678	16.1575	84.0506	11.422	20.2528	28.6427	28.6881	15.8803	8.76284	15.1372	11.903	25.9678	15.8131	12.0133	13.0848	16.1679	22.646	9.15785	12.9525	13.5432	16.6817	12.289	15.786	18.0298	18.1498
ENSG00000275441	5.38729	25.8677	58.8976	46.389	34.9889	14.8205	24.554	3.88403	0	4.03658	6.11581	13.2798	9.25278	6.41596	10.4544	7.58862	11.7875	7.18649	11.948	7.96661	8.34084	12.6548	10.6013	10.654	3.62996
ENSG00000275443	0	0	93.7487	25.959	3.37547	0	35.8601	3.52896	0	0	0	0	0	3.00331	1.53939	0.769899	1.96922	1.4089	0	0	0	0	0	0	0
ENSG00000275454	8.47986	11.9051	3.8628e-12	9.85051	10.9198	16.3135	13.7049	15.5602	24.016	13.6654	19.3028	11.3363	4.5065	9.34288	12.6196	3.3148	9.03983	4.66749	5.25724	7.18631	9.43784	5.10721	4.75657	5.52648e-13	12.8039
ENSG00000275457	40.6667	27.3886	3.23271	33.3199	31.9957	31.7116	33.7242	24.7292	31.1568	32.3395	31.8332	23.9709	25.5548	21.762	39.9453	31.9449	37.0276	26.8879	9.08694	26.2898	7.14929	16.2109	26.6699	14.7516	37.7516
ENSG00000275464	201.638	334.549	12.9393	396.719	179.006	486.015	15.9254	396.769	361.121	434.995	470.342	231.957	237.604	182.807	271.387	263.998	159.802	830.975	581.914	612.416	491.746	30.4233	19.2723	67.7354	45.4601
ENSG00000275468	0	0	35.5598	11.422	3.37547	0	26.2974	5.29344	2.92095	1.00915	1.98384	6.07571	2.64657e-40	4.25696	3.20783	3.19135	9.21279	4.63852	2.04514	3.18664	0	1.99644	4.53655	4.09767	5.80794
ENSG00000275476	4.75425	4.03938	12.9309	50.8797	50.632	8.18364	62.1576	1.76448	5.84189	4.03658	2.97576	1.92354	5.58108	1.0011	6.92726	6.92909	2.95382	0	0.681712	0	0	1.94036	1.43509	0	0.725992
ENSG00000275481	15.8475	14.1378	0	7.26853	2.25031	3.06887	2.39068	17.6448	13.6311	14.128	13.8869	5.77063	2.79054	10.011	6.92726	0	16.7383	2.8178	3.40856	3.98331	5.95774	9.05502	3.58772	4.09767	9.43789
ENSG00000275484	1.58475	6.05908	51.7234	18.6905	23.6283	7.16069	52.5949	7.05792	0.973649	0	0.991919	5.77063	7.44144	1.0011	7.69696	5.38929	4.92304	0	0.681712	1.59332	0	1.29357	1.43509	1.63907	0.725992
ENSG00000275493	7.92375	7.06892	0	4.15344	5.62578	7.16069	0	4.4112	0	2.01829	0	0.961771	0	1.0011	1.53939	1.5398	0	1.4089	0.681712	0	0	8.40823	2.87018	0	0
ENSG00000275494	11.0933	9.08861	9.69814	12.4603	16.8773	3.06887	26.2974	10.5869	18.4993	15.1372	16.8626	16.3501	9.3018	6.00663	16.1636	2.3097	12.7999	7.0445	10.9074	2.38998	9.53239	12.9357	5.02281	4.09767	9.43789
ENSG00000275496	131.959	454.753	148.852	397.913	665.744	395.556	163.915	208.657	277.272	262.634	343.611	422.428	317.652	309.9	235.596	379.861	192.949	167.147	219.489	329.157	290.54	200.008	170.375	357.914	256.369
ENSG00000275516	15.3453	0	3.23271	4.24896	2.25031	0	0	1.43882	0	0	0	6.04656	7.44647	1.82305	9.57614	2.55633	1.1564	7.07346	7.71487	3.18664	0	20.5771	8.03928	0	0
ENSG00000275532	9.00443	6.43165	22.629	14.2816	2.98457	1.47825	2.87919	1.00462	0	0	0	2.36837	3.17763	2.53696e-19	6.37159e-30	0.838286	3.89184	6.74616	3.60744	2.38998	0	4.12353e-27	3.66333	1.63907	0
STPG3-AS1	6.09707	4.03938	16.1636	20.7672	23.6283	6.13773	81.8637	7.96466	32.1304	5.04573	8.92727	1.92354	1.86009	3.00331	4.69972	3.84949	8.86147	7.98953	3.18017	5.57663	3.57465	6.74493	7.02743	5.73674	1.45198
ENSG00000275552	4.75425	0	3.23271	0	0	2.04591	4.78135	0.88224	0	1.00915	0	0.961771	6.51126	5.00552	0	3.07959	5.90765	1.4089	4.60439	1.59332	1.19155	10.1414	3.95783	4.09767	7.98591
ELOA3CP	0.00291732	1.30512e-09	3.23271	13.2089	2.56983	3.06886	0	1.1402e-09	0.973649	6.10526	0.00370449	1.24298e-09	0	0	0	0	0	0	0.681711	0	0	0	0.717544	0	0
SEPTIN7P12	4.79348	0	0	1.03836	0	0	0	1.76637	0	0	0	0.961771	0	1.0011	0.770324	0	0.984608	4.23628	3.43487	0	0	5.88843	3.61929	0	0
ENSG00000275576	3.1695	20.1969	35.5598	13.4987	4.50062	24.5509	16.7347	1.76448	0	1.00915	0	0.961771	0	1.0011	0	1.5398	0	2.11335	2.72685	1.59332	1.19155	0.646787	4.30527	0	0
ENSG00000275580	14.2628	24.2363	9.69814	34.2659	15.7522	21.4821	16.7347	5.29344	7.78919	3.02744	4.95959	7.69417	7.44144	5.00552	3.07878	2.3097	10.8307	2.8178	2.72685	0	0	3.88072	1.43509	0.819535	2.90397
ENSG00000275582	22.7142	18.1772	22.629	26.9974	20.2528	21.4821	21.5161	42.3475	35.0513	32.2927	36.701	34.6238	29.7657	26.0287	29.2484	22.3271	43.8486	17.4239	24.0517	10.3566	9.53239	14.5227	16.6401	19.6688	7.25992
XKR5	134.704	52.512	16.1636	56.0715	73.1351	30.6887	16.7347	165.861	169.415	197.793	186.48	203.896	177.664	178.197	347.903	164.758	200.86	262.056	327.223	261.305	229.969	289.76	300.65	267.988	248.289
ENSG00000275601	17.4323	20.1969	38.7926	55.0331	30.3792	13.2984	11.9534	14.1158	8.76284	15.1372	13.8869	14.4266	17.6734	2.00221	2.30909	3.07959	8.86147	7.0445	10.2257	7.16995	13.107	0.646787	1.43509	5.73674	2.90397
FLJ16779	125.698	33.3249	71.1197	33.2276	46.1314	143.214	215.161	29.1139	13.6311	17.1555	30.7495	5.77063	23.2545	34.0376	21.5515	36.9551	44.3074	93.6919	89.3043	55.7663	63.1521	6.46787	13.6333	27.8642	27.5877
ENSG00000275632	26.9408	66.6498	157.361	181.668	166.523	48.0789	59.7669	20.2915	26.2885	37.3384	30.7495	34.6238	50.1288	30.7783	26.1696	19.2475	22.3421	46.317	36.1307	16.7299	23.831	20.6132	39.465	15.5712	10.8899
ENSG00000275645	6.339	17.1674	30.5879	24.4468	16.8773	24.0326	9.5627	12.0043	3.89459	2.01829	5.95151	6.07816	5.58108	2.99679	2.56568	9.12394	2.95382	1.59649	4.28098	0	2.3831	3.13819	1.92454	8.19535	0.725992
ENSG00000275665	26.7584	0	3.29749	0	1.14404	0	0	21.044	0	0	0	7.74208	11.5967	27.8385	16.2017	18.4531	41.0007	11.2809	1.84867	0	0	9.16057	6.58918	0	0
AATF	456.408	431.204	303.875	429.882	500.695	779.492	891.722	944.881	1023.3	813.372	776.673	712.671	731.19	783.865	552.64	501.204	633.104	1261.67	974.851	755.236	620.796	792.315	1104.31	930.992	741.967
ENSG00000275703	0	6.05908	16.1636	22.8439	10.1264	2.04591	23.9068	3.52896	0	0	1.98384	3.84709	1.86036	3.00331	2.30909	2.3097	2.95382	0.70445	1.36342	0	1.19155	0.646787	0.717545	0.819535	1.45198
MIR3648-1	53.0891	3.53446	321.655	10.9028	0.562578	7.67216	137.464	0.88224	0	0	0	2.40443	1.39527	1.50166	3.84848	2.3097	1.47691	1.4089	0.340856	0	0	0.970181	1.07632	0	0.362996
H2BC9	31.6863	55.5415	106.68	87.9749	154.146	41.9412	50.2042	21.1738	17.5257	25.2286	45.6283	30.7767	29.7657	73.0807	50.7999	36.9551	77.7841	11.2712	8.86226	15.9332	13.107	16.1697	16.5035	43.4353	22.5057
H3C1	3.1695	8.07877	22.629	29.9204	7.87609	3.06887	0	1.76448	3.89459	1.00915	1.98384	3.84709	6.51126	4.00442	3.84848	2.3097	2.95382	1.4089	2.04514	5.57663	1.19155	1.29357	5.02281	6.55628	0
ENSG00000275719	4.01869	8.78018	3.49165e-13	6.03524	4.92487	2.36519	4.63152	3.07995	2.04407	11.6567	3.83169e-13	2.19633e-05	2.98185	11.1312	3.15216	0.00220827	3.7618	11.674	5.7131	16.8283	5.49677	32.2969	18.5276	1.8003	9.8124
ENSG00000275720	0	0	6.46543	11.422	0	0	9.5627	0.88224	0	0	5.95151	0.961771	1.86036	0	0.769696	0	0	3.52225	2.04514	0	0	0.646787	0	0.819535	0
ENSG00000275734	50.5212	77.2984	106.68	132.344	130.789	47.0559	131.213	76.4721	87.6284	54.4939	98.2	48.6903	45.3153	60.0663	52.2779	73.2502	66.4446	70.5568	46.8496	46.2063	28.5972	43.988	44.2757	46.7135	47.1895
ENSG00000275740	73.8324	2.79246	161.978	39.7112	7.66782	6.88194e-20	163.995	138.982	49.8832	81.7056	45.1638	149.121	49.5906	233.61	144.097	336.085	186.767	173.447	169.617	103.399	118.898	214.609	172.558	53.5964	86.154
ENSG00000275759	1.58475	1.00985	3.23271	7.26853	13.5019	2.04591	16.7347	6.17568	4.86824	3.02744	0.991919	2.88531	1.86036	2.00221	4.61817	6.92909	0.984608	4.2267	0.681712	2.38998	2.3831	0.646787	1.43509	0	0
ZNF516-DT	12.678	8.07877	6.46543	7.26853	10.1264	3.06887	0	13.2336	7.78919	3.02744	17.8545	10.5795	13.9527	13.0144	13.8545	9.23878	16.7383	14.7935	17.0428	11.1533	13.107	10.3486	15.0684	16.3907	7.25992
ENSG00000275764	88.746	177.733	248.919	213.902	189.026	108.433	150.613	121.749	117.811	135.225	140.852	108.68	167.432	87.0961	91.5938	69.2909	72.861	81.0118	70.2163	81.2594	86.983	72.4401	85.3878	93.427	62.4353
ENSG00000275765	15.8475	10.0985	12.9309	16.6138	15.7522	13.2984	26.2974	5.29344	16.552	12.1097	8.92727	11.5413	8.37162	4.00442	10.7757	8.46889	10.8307	14.089	4.09027	14.3399	4.76619	5.1743	5.74036	7.37581	13.7938
ENSG00000275769	4.75425	7.06892	0	19.7289	12.3767	12.2755	26.2974	4.4112	1.9473	6.05487	1.98384	1.92354	3.72072	2.00221	0.769696	3.07959	2.95382	2.8178	3.40856	2.38998	5.95774	1.94036	3.58772	0	0.725992
ENSG00000275778	54.4284	61.2667	72.7265	44.9745	25.5969	68.3413	51.6738	60.9639	45.213	45.2859	56.8577	29.7645	38.1869	96.1018	59.8732	30.6527	77.0029	60.3405	55.1289	45.4594	46.2368	102.313	74.0659	55.277	48.5877
RIMBP3	26.16	22.1084	16.1636	15.4413	51.0723	3.51645e-05	7.17203	54.7719	78.4136	80.4935	78.0354	39.4002	29.4539	16.3572	32.9164	63.1786	100.964	51.8326	31.7455	32.7408	7.52458	27.4761	9.25176	29.8996	22.2703
ENSG00000275805	9.5085	0	25.8617	23.8823	14.627	0	88.455	5.29344	3.89459	0	0.991919	0.961771	1.86036	3.00331	6.15756	0.769899	7.87687	0	2.04514	0	0	3.88072	6.4579	0	0
ENSG00000275807	167.853	100.011	251.662	91.5795	80.8464	42.3644	167.565	76.4989	286.654	185.491	178.289	71.0107	63.8036	58.242	64.2136	67.469	84.2617	127.092	106.217	230.208	203.226	105.289	81.9933	103.999	101.077
HTR1DP1	3.1695	2.01969	29.0944	20.7672	6.75093	2.04591	14.3441	1.76448	0	0	0	0	0	0	0	0	0	0	0.681712	0	0	0	0	0	0
ARHGAP23	764.051	413.454	575.423	404.961	221.656	1236.58	2072.72	788.16	989.067	728.547	812.367	896.248	498.71	461.78	931.426	1069.39	415.106	3131.22	2587.12	3426.24	3844.86	3055.13	1943.02	2484.56	3482.22
TUBGCP5	358.153	471.599	139.007	340.583	402.805	346.782	95.627	394.361	387.512	429.895	413.63	411.638	439.045	449.496	446.424	374.17	586.826	691.771	699.438	627.771	492.111	459.218	553.946	533.519	386.954
ENSG00000275846	6.339	3.02954	0	5.19181	3.37547	1.02296	0	10.5869	7.78919	2.01829	12.8949	7.69417	3.72072	0	5.38787	1.5398	3.93843	1.4089	0	3.18664	2.3831	1.29357	2.15263	1.63907	0
ENSG00000275854	30.1103	23.2265	6.46543	64.8773	54.8292	13.2984	41.0797	40.7489	25.3149	28.2561	23.8061	34.4378	38.8265	23.7195	19.3481	11.8482	20.3434	24.6176	14.3621	7.96661	8.34084	19.8933	12.9122	13.9321	13.0679
ENSG00000275857	23.7004	0.000105316	0.156522	1.59709	0.0185748	0.000408906	4.6596	0.000243818	6.51946e-27	2.90933e-27	2.7631e-22	0.000355316	0.00511159	6.97261e-07	0.00085311	5.00093e-06	0.00245361	8.74084e-05	0.00029234	2.64549e-38	2.50968e-34	0.00256064	0.00282473	1.95506e-24	1.01516e-27
ENSG00000275880	5.09226	3.02954	3.23271	3.11508	9.03062	6.16498	0	7.05792	4.86824	10.0915	7.93535	7.69417	6.51126	4.04041	3.85975	4.04299	6.89226	2.19485	2.04514	11.9499	5.95774	4.56867	3.60699	4.91721	3.62996
IKBKGP1	18.127	1.73585e-10	1.22288e-12	4.46989e-16	7.78066e-14	7.31685e-16	1.62707e-16	3.83346	10.212	6.04128	3.99759	9.16238	6.15633	21.5119	18.8067	18.9899	6.34993	16.4663	10.7699	4.77856	8.19852	0.000173093	8.27572	25.4687	7.4767e-08
ENSG00000275888	78.5454	59.5809	71.1197	51.9181	55.1326	73.6528	131.487	16.7626	5.84189	12.1097	11.903	8.65594	13.0225	18.0199	21.5515	18.4776	20.6768	8.4534	10.2257	1.59332	4.76619	11.6422	10.7632	3.27814	1.45198
ENSG00000275894	4.75425	2.01969	3.23271	10.3836	2.25031	11.2525	23.9068	0.88224	0	0	1.98384	0.961771	0.93018	0	0	1.5398	0	2.11335	0.681712	0	1.19155	5.1743	1.43509	5.73674	1.45198
ENSG00000275895	746.458	427.52	3350.32	462.213	3161.91	625.397	2866.19	589.5	556.324	473.018	522.516	987.083	1171.17	944.009	1134.15	1128.8	1621.1	1080.39	988.3	357.024	459.439	1685.03	1885.43	1440.87	1388.78
ENSG00000275897	6.339	2.01969	19.3963	18.6905	5.62578	1.02296	14.3441	2.64672	5.84189	5.04573	1.98384	2.88531	0	6.00663	1.53939	0.769899	0.984608	2.11335	2.72685	0	3.57465	2.58715	2.15263	0	0.725992
ENSG00000275902	0.425805	0.000840677	3.25563	61.2788	22.3539	0.00295923	1.76568e-06	0.0364165	1.14037e-11	0.00112351	4.19151e-07	3.52272	0.446702	0.00269701	2.73051	2.8577	8.52788e-05	1.06041e-15	3.21281e-13	0	0	2.05004	0.000588995	1.57627e-26	7.26618e-09
ENSG00000275910	7.22418	1.00985	32.3271	63.5453	45.1829	3.06887	21.5161	35.0524	4.86824	4.03658	8.92727	21.7921	24.7676	38.2934	24.5882	34.2539	23.9477	21.5559	16.8784	0	1.19155	14.6563	19.5538	1.63907	0.725992
ENSG00000275936	7.92375	13.128	54.9561	42.5728	21.3779	3.06887	38.2508	7.05792	0	2.01829	0	0.961771	1.86036	1.0011	3.07878	1.5398	8.86147	7.0445	2.72685	1.59332	0	4.52751	2.15263	0	0
EIF3FP1	8.72929e-11	4.0453	6.56562	1.05964	0	5.53559	0	4.54424	0	0	0	8.14768	3.95717	4.37158	8.52467	10.077	3.11572	0.820774	0.78065	0	0	1.7706	1.0099e-22	0.815221	0
TBC1D3F	2.33476e-07	1.59794	50.0397	1.22341e-15	0.30477	1.14206e-24	12.3582	3.76151e-11	3.74231e-23	4.17851e-29	1.11811e-17	3.07637e-14	4.19503e-09	1.27021e-12	7.96685e-11	3.22191e-16	3.01373e-08	4.99221e-15	4.23357e-09	7.80491e-17	1.33925e-23	4.3081	7.67154e-05	1.63866e-22	6.55987e-24
ENSG00000275956	14.8677	9.08861	0	39.4577	18.0025	5.11478	28.6881	7.05792	8.76284	3.02744	8.92727	21.159	13.0225	9.00994	13.0848	15.398	14.7691	7.74895	7.49883	6.37329	2.3831	7.76144	2.15263	4.09767	1.45198
ENSG00000275964	87.2357	75.7384	32.3271	67.4935	96.7433	40.9182	14.3441	87.1235	192.782	124.125	126.966	25.0061	25.9942	14.0155	22.9841	17.1753	47.2003	48.9972	38.5818	52.5796	73.876	38.2847	37.4297	37.6986	31.2177
SPDYE11	0.0123963	0.113332	18.8799	24.4877	16.1996	0.00967618	0.00537608	12.0272	4.02553	1.78095e-13	2.31842	4.50579	4.66919	0.115254	8.18784	0.305462	9.71926	0.280177	1.20595	0.0648926	1.15567	1.86694	2.00094	9.44893e-07	0.382848
ENSG00000275993	2042.06	1817.56	690.216	1051.57	623.851	3012.71	751.971	36.708	36.8237	36.5215	51.8278	23.4998	44.6245	37.9885	37.1784	61.9598	55.4167	33.0558	38.5932	32.2714	77.6209	39.5769	42.2287	56.2673	49.1254
ENSG00000276007	31.695	63.6203	16.1636	94.4909	76.5106	27.6198	35.8601	23.8205	16.552	26.2378	23.8061	26.9296	35.3468	33.0365	21.5515	31.5658	27.569	34.5181	61.3476	24.6965	51.2366	14.2293	31.572	24.586	31.2177
ENSG00000276012	0.432109	0	0	0	0	0	0	0	0	0	0	0	0	0	0	1.75688	1.96922	1.69166	4.12075	0	0	0	0.613738	0	0
DUSP14	248.806	340.319	417.021	347.85	380.304	268.015	337.086	196.74	240.491	254.305	262.858	294.303	402.767	348.386	350.211	366.473	265.844	367.722	343.583	535.354	463.512	402.948	379.582	378.623	471.171
ENSG00000276030	0	1.00985	0	22.8439	5.62578	6.13773	4.78135	4.4112	0	1.00915	0	7.69417	0.93018	6.00663	3.07878	2.3097	1.96922	1.4089	0.681712	2.38998	0	0.646787	0.717545	0	0
UHRF1	1855.73	2045.06	1304.75	2179.06	3445.34	1009.08	484.798	1300.88	1675.64	2745.62	2869.31	3539.96	3877.16	3531.79	4269.6	3496.45	3070.75	5908.22	4136.45	5958.51	3321.75	3296.14	3986.13	4709.17	3294.44
ORAI1	244.093	313.052	148.705	345.774	295.916	304.841	251.021	209.091	349.54	313.844	319.398	243.328	230.684	181.2	197.812	219.421	177.229	375.278	273.366	536.95	495.684	276.825	327.918	480.247	621.449
CCL4L2	803.561	67.376	3.23271	104.529	15.7522	13.2984	11.9534	0	0	0	0	0	0	0	1.53939	3.59415	0	0	0	0	0	0	0	0	0
ENSG00000276071	15.8475	13.128	19.3963	47.7646	43.8811	8.18364	47.8135	18.527	18.4993	14.128	8.92727	25.9678	13.9527	17.0188	16.1636	14.6281	30.5229	6.34005	10.9074	4.77997	9.53239	2.58715	7.17545	3.27814	5.80794
ENSG00000276075	14.2628	18.1772	6.46543	24.9207	12.3767	18.4132	57.3762	5.29344	8.76284	1.00915	5.95151	3.84709	4.6509	5.00552	10.006	3.84949	3.93843	0.70445	2.04514	3.98331	16.6817	6.46787	3.58772	3.27814	5.08194
ENSG00000276077	303.449	655.145	152.312	394.846	572.792	539.34	189.994	407.443	271.381	276.887	261.649	677.924	460.102	429.705	542.313	1202.74	535.824	268.116	424.621	282.653	244.675	331.988	283.033	183.214	188.144
CCL3L1	787.274	87.8566	6.46543	38.4194	10.1264	19.4307	0	1.76448	1.9473	4.03658	1.98384	0	0	0	0	1.5398	0.984608	2.11335	4.67411	0.796661	3.57465	0	0.717545	4.09767	1.45198
ENSG00000276087	1.00011e-30	7.5071	6.46543	11.1254	1.1385	1.2989	0	4.89784	3.89459	3.02744	2.97576	3.17451	2.84488	5.6427e-12	0.95095	1.56881	6.02477	1.85376e-13	1.44678	0	1.19155	1.24817	0.805311	1.17277	0.725992
ENSG00000276089	9.95494e-05	0	0	9.38987e-15	1.06806e-08	2.8189e-25	0	4.90935e-09	0	1.23735e-42	0	0.0301805	9.24608	0.582884	9.31552e-13	4.05463e-05	10.8455	12.7038	6.68841e-05	0	1.3124e-42	8.21489	5.74914	0	0
ENSG00000276101	2.69009e-08	0.00085158	0.000531769	0.197757	0.00340312	0.00945993	11.0019	0.217317	1.23132e-07	4.44869e-13	2.94017e-08	2.49538e-05	0.000150804	0.0120809	8.42727e-06	0.00653747	3.77635	0.000220764	1.15614e-06	1.68794e-06	13.6883	0.255227	6.41017e-07	0.000212464	0.00118529
THBS1-IT1	39.6188	14.1378	12.9309	2.07672	2.25031	38.8723	19.1254	0	0	0	0	0	1.86036	0	0	0.769899	0	0	0	0	0	0.646787	2.15263	1.63907	0
ENSG00000276115	12.678	34.3348	261.85	201.442	159.772	12.2755	203.207	38.8186	29.2095	13.1189	21.8222	14.4266	16.7432	12.0133	20.0121	13.0883	21.6614	4.2267	7.49883	2.38998	8.34084	5.82108	7.17545	9.83442	7.25992
FUT8-AS1	8.35845e-21	1.56012e-23	0	0	1.12516	2.04591	0	3.40163	4.19766	15.9694	10.0054	0.997541	2.53316	2.00221	1.17055e-22	1.11434	1.54689	2.32177	3.58296	0	1.84405	4.94352	3.16851	1.19018	6.2291
ENSG00000276128	20.3611	15.1477	0	16.6897	0	8.18364	2.39068	3.98748	0	2.01829	5.95151	14.2105	2.79054	4.7813	4.61806	1.18402	1.66762	1.80136	1.16948	0	0	2.70616	5.69144	0	0
ENSG00000276131	11.6127	5.43236	6.44128e-15	10.1908	8.00502	2.38246	3.74536e-42	1.29125	1.37053e-29	6.41083	3.45766	5.17242	3.98187	3.0722	6.88031	4.74229	1.61119	5.13541	6.05298	13.9963	11.7723	3.67909	2.1368	9.32053	4.95024
ENSG00000276136	15.8475	22.2166	32.3271	90.3374	55.1326	22.505	16.7347	23.8205	13.6311	9.08231	7.93535	11.5413	6.51126	5.00552	13.0848	11.5485	6.89226	3.55135	3.40856	1.59332	0	5.1743	4.30527	0	0.725992
WHAMMP3	178.731	169.065	35.6047	134.467	93.3658	155.692	52.6378	45.5249	43.9269	39.9417	31.2442	74.8285	72.4207	74.5132	56.0111	6.93195	108.994	86.2557	77.9673	67.466	90.5876	53.1175	45.7495	45.943	72.1876
ENSG00000276148	16.6565	28.2757	3.23271	50.8797	37.1301	11.2525	43.0322	8.8399	0	1.00915	3.96768	7.69417	7.44144	0	6.92726	6.16822	3.94608	0.750081	3.73503	0.796661	0	3.53181	5.54975	2.4586	0
ENSG00000276166	5.44844	15.1477	25.8617	28.0357	19.1732	24.5509	121.924	2.82097	9.45067e-08	2.01829	3.38702	3.07077	4.77099	5.00529	11.3363	12.1814	3.38519	2.42206	5.76297	7.96661	1.19155	6.14078	4.91698	0	1.05702e-07
RN7SL1	20.5275	411.357	132.456	12493.8	1702.28	775.508	288.996	166.062	880.735	429.187	582.883	2341.88	2370.25	243.052	93.0697	64.6025	3819.34	624.546	642.132	531.825	1658.3	385.604	444.739	876.16	1704.09
ENSG00000276170	12.678	3.02954	0	7.26853	2.25031	31.7116	31.0788	12.3514	16.552	21.1921	25.7899	8.65594	7.44144	6.00663	17.703	13.8582	8.86147	54.9471	34.0856	33.4598	40.5126	25.2247	11.4807	17.2102	27.5877
H4C9	1.58475	8.07877	9.69814	108.821	35.4328	3.06887	4.78135	2.64672	9.73649	3.02744	4.95959	4.80886	3.72072	3.00331	3.07878	3.07959	1.96922	2.11335	2.04514	7.96661	1.19155	1.29357	0	22.1274	5.08194
ENSG00000276188	1.58475	6.05908	0	11.422	0	1.02296	9.5627	1.76448	0	0	1.98384	1.92354	0	1.0011	2.30909	3.07959	0.984608	0.70445	0	0	0	0.646787	0	2.4586	0
ANKRD20A3P	10.597	13.7834	13.9731	24.8843	6.88657	22.636	10.2679	2.16178	1.15674	8.09202e-31	0	1.64861	2.99302	10.6154	1.17992	2.18001	7.04059	0	6.65779e-07	0.781699	1.19155	7.28947	2.36059	3.84076	0.637943
ENSG00000276216	2.71256	5.04923	42.0253	8.30689	0	0	23.9062	14.7927	4.86824	3.02744	5.95151	6.58466	0.93018	3.00331	3.70451	3.84949	2.61137	3.52217	4.09027	0	1.19155	2.54385	0	4.91721	5.80794
PIK3R6	14.2628	4.03938	0	8.30689	3.37547	34.7805	2.39068	2.64672	0	1.00915	0	1.92354	0	0	5.38787	7.69899	0	0.70445	1.36342	3.98331	0	3.88072	5.74036	3.27814	0
TADA2A	319.378	468.569	407.322	549.293	523.198	330.414	279.709	390.833	309.62	345.128	394.784	443.377	446.486	455.503	379.46	191.705	425.351	551.584	465.609	378.414	293.121	408.77	365.23	394.196	246.111
ENSG00000276248	53.8815	166.625	284.479	115.258	81.0112	63.4232	76.5016	37.9363	54.5243	46.4207	57.5313	64.4387	23.2545	53.0586	57.7272	57.7424	42.3382	30.2914	89.986	66.1229	203.755	23.9311	23.679	13.1126	40.6555
ENSG00000276250	7.83831	26.256	156.635	78.3081	40.1259	20.4591	83.8295	12.8093	0	5.04573	3.96768	15.0336	7.16555	9.84119	12.8948	13.7148	10.8458	7.59835	6.22556	0	1.19155	4.88874	7.05177	0	1.52257
ENSG00000276259	1.39825	8.93268	123.714	80.1847	44.613	0.780165	28.417	5.73317	2.95409e-09	0.000805136	2.79182e-05	14.3541	16.4921	11.4052	16.2632	16.2049	26.2241	2.3544e-08	0.00153626	1.935e-20	3.02003e-16	0.00183067	1.88351e-11	1.29541e-42	7.65216e-25
ENSG00000276261	0	4.03938	19.3963	12.4603	0	15.3443	95.627	5.29344	2.92095	6.05487	0	7.69417	0.93018	5.00552	9.23635	10.7786	1.96922	2.8178	6.13541	0	0	3.88072	4.30527	0	3.62996
ENSG00000276272	4.75425	11.1083	16.1636	4.15344	13.5019	5.11478	0	7.05792	0.973649	9.08231	7.93535	5.77063	7.44144	15.0166	20.0121	2.3097	0.984608	9.15785	1.36342	3.18664	0	1.94036	4.30527	4.09767	2.17798
ENSG00000276278	11.9906	2.06668	21.7572	30.0447	19.8889	11.3647	0.0209677	5.34138	0.000266108	4.25039e-07	6.28501e-09	0.270449	2.03553	0.0554779	1.04802	0.157401	3.16979	0.0213141	0.471131	1.25152e-05	0.0509637	0.016845	0.023921	0.000152922	7.74729e-05
ENSG00000276289	2.48002	0	3.29084	0	1.12516	0.00446213	9.5627	0	0	0	0	0	0	1.01911	1.20875	0.0252122	0.984608	4.47976e-08	0.00130906	5.33623	14.3366	4.84503	9.00516	15.7537	20.2476
RBBP4P3	4.85646	11.2637	9.69814	10.3836	12.0765	4.10471	4.78135	0.883528	0	0	0	0	0	1.01128	0	0.778909	0	1.42918	2.11667	0	0	0	0.738156	1.63907	0.725992
FRG1HP	325.123	304.677	452.305	246.222	213.735	227.517	397.764	149.351	127.548	124.125	113.079	192.267	243.431	281.416	259.183	315.32	300.076	91.8374	100.241	81.2594	85.7915	145.026	102.977	92.3877	91.475
PIP4K2B	3150.48	3105.28	2589.4	2113.06	2906.28	2363.03	1905.37	3708.06	4239.27	3819.62	4059.92	3390.25	3464.9	3189.52	3783.81	4184.41	3319.11	2879.79	2522.33	3233.65	2857.33	3203.53	2964.89	3425.66	3547.2
ENSG00000276302	14.1724	0	0	0	2.3711	0	0	4.48823	0	4.03658	0	3.91327	2.19802	7.9195	5.25119	8.22668	8.96758	8.45017e-32	3.56575	1.59332	4.01472	3.18341	3.57876	0	7.53249e-25
ENSG00000276317	0	0	0	0	0	0	2.39068	0	0	0	0	0	0	1.0011	0	0	0	6.34005	8.18054	0	0	1.29357	2.15263	0	0
ENSG00000276334	12.678	33.3249	12.9309	63.34	19.1276	32.7346	7.17203	21.1738	27.2622	17.1555	35.7091	20.1972	15.8131	23.0254	16.1636	4.61939	25.5998	10.5668	12.9525	7.16995	10.7239	12.289	7.17545	2.4586	10.8899
ENSG00000276337	6.339	31.3052	48.4907	41.5344	15.7522	31.7116	93.2364	2.64672	6.81554	8.07316	5.95151	8.65594	6.51126	2.00221	11.5454	0.769899	7.87687	2.11335	6.13541	2.38998	13.107	3.23394	2.87018	1.63907	4.35595
H2AC14	7.92375	20.9922	25.9729	3.21582	9.36985	8.98716	2.39068	1.8178	0	8.36983	3.41177	0.838568	4.73301	5.13143	4.92665	2.10709	3.93429e-21	4.00691	2.31249	9.43587e-15	3.57465	5.65826e-13	3.10481	18.6697	1.11412e-08
UBE2NL	36.9533	1.00985	0	4.45844	2.26065	0	0	25.6968	0.973649	0	3.96768	34.0129	34.8048	49.3708	38.8428	39.5531	49.487	30.6083	22.789	3.18664	0	23.0711	31.0683	1.63907	0
ENSG00000276384	3.1695	6.05908	0	9.34525	9.00124	10.2296	31.0788	2.64672	0.973649	1.00915	0	5.77063	5.58108	6.00663	0.769696	2.3097	2.95382	7.0445	3.40856	5.57663	1.19155	5.1743	5.02281	2.4586	0.725992
CNTNAP3P2	49.6667	10.0022	0	4.36226	0	6.26366	1.52926e-25	2.92208	7.85426	4.05331	3.76868	45.062	27.0039	29.6142	43.2803	111.993	45.5334	0.0249646	5.62768	1.70404	1.81602e-12	40.3536	34.75	12.8994	24.2745
ENSG00000276390	4.75425	7.06892	19.3963	24.9207	14.627	1.02296	19.1254	2.64672	1.9473	2.01829	0.991919	1.92354	6.51126	3.00331	6.92726	5.38929	2.95382	9.8623	6.13541	0	0	5.82108	6.4579	0	0
ENSG00000276408	0	13.128	29.0944	7.26853	3.37547	2.04591	0	1.76448	0.973649	7.06402	2.97576	1.92354	0.93018	4.00442	2.30909	0	0.984608	0.70445	4.09027	0.796661	8.34084	3.23394	1.43509	8.19535	3.62996
CCL14	0	3.44637	0	0.607287	8.13043e-17	14.3213	26.2974	0.882071	0.973649	0	0	0.961771	0	1.05643	1.69013	0.0176911	0	0	0	0	0	0	0.717545	0	0
ENSG00000276412	11.8502	17.1674	29.0944	6.32083	6.30918	35.6634	53.3759	8.41828	0	2.01829	0	0	1.86036	1.05122	3.07878	0.875994	0	0.740893	0	0	0	3.88072	0.717545	0.819535	0
ENSG00000276417	14.2627	7.06892	5.05089	14.5371	13.5019	2.04591	7.17203	12.3514	3.89459	6.05487	5.95151	1.92354	4.6509	5.00552	1.88557	1.5398	3.43787	3.52225	4.09027	0	0	0.646787	4.30527	0	0
ENSG00000276434	0	5.04923	16.1636	15.5754	7.87609	3.06887	21.5161	7.05792	2.92095	2.01829	0.991919	0.961771	2.79054	1.0011	1.53939	1.5398	0.984608	0	2.04514	0	0	1.94036	2.15263	0	2.90397
ENSG00000276445	20.6018	138.349	229.523	174.445	146.27	47.0559	90.8457	15.8803	5.84189	2.01829	1.98384	6.7324	4.6509	5.00552	10.006	14.6281	0.984608	0	0.681712	0	2.3831	2.58715	2.15263	0	1.45198
ENSG00000276449	53.8815	109.063	307.108	223.248	282.414	73.6528	193.645	89.9885	82.7601	73.6676	72.4101	89.4447	100.459	63.0696	73.8908	108.556	75.8148	18.3157	22.4965	23.1032	11.9155	40.7476	29.4193	30.3228	18.1498
FKBP4P8	11.3391	4.50795	0	1.20077	2.45332	1.35614	0.000261139	6.17492e-05	1.22815	1.80193	0.885585	0.000153611	3.13174e-07	4.96591e-05	1.5243e-06	1.03957e-07	0.000136801	7.40308	9.76597	0.35563	1.06381	3.98859	6.72617	0.36584	0.000180657
ENSG00000276462	1.58475	0	2.12847	3.11508	3.37547	2.0367	26.2974	0	0	3.02744	11.903	0	0.93018	8.04547	0	1.29489	0	0.70445	0	0.796661	0	1.2003	1.11979e-24	0.870728	0
LINC00540	0	0	0	0	0	0	0	19.4093	18.4993	29.2652	14.8788	13.4648	2.79054	2.00221	0	0.769899	1.96922	22.5424	15.6794	23.1032	15.4901	0.646787	1.43509	0	1.45198
ENSG00000276488	9.5085	7.06892	64.6543	24.9207	15.7522	9.2066	31.0788	12.3514	6.81554	6.05487	2.97576	10.5795	8.37162	8.00884	14.6242	12.3184	6.89226	4.2267	4.09027	3.98331	1.19155	5.82108	11.4807	2.4586	7.25992
BMS1P14	1.58475	0	9.69814	13.4987	3.37547	1.02296	9.5627	1.76448	0	0	0	1.92354	1.86036	2.00221	2.30909	0	2.95382	0.70445	0.681712	0	0	1.29357	0	0	0
ENSG00000276505	4.75425	2.01969	87.2833	9.34525	7.87609	1.02296	2.39068	1.76448	0.973649	0	0.991919	6.7324	0	1.0011	1.53939	3.84949	1.96922	1.4089	0	0	0	3.88072	3.58772	0	0
ENSG00000276509	20.6018	15.1477	32.3271	38.0007	73.1351	11.2525	33.4695	20.2915	12.6257	13.1189	10.9111	1.92354	2.79054	7.00773	3.02537	2.3097	12.7999	8.84015	5.4537	1.59332	1.19155	5.81731	10.7632	7.37581	4.35595
ENSG00000276517	34.8645	72.7089	129.309	178.598	96.7633	57.2855	164.957	29.1139	25.3149	18.1646	23.8061	25.0061	18.6036	22.0243	13.8545	22.3271	48.2458	6.34005	8.18054	10.3566	14.2986	8.40823	14.3509	6.55628	12.3419
ENSG00000276523	7.92375	12.1182	12.9309	12.4603	6.75093	9.2066	14.3441	20.2915	4.86824	3.02744	11.903	16.3501	14.8829	9.00994	14.6242	8.46889	23.6306	2.11335	4.09027	0	1.19155	7.76144	6.4579	1.63907	0
ENSG00000276524	5.58622	3.02954	6.46543	13.4987	0.000419528	2.04591	2.39068	0.88224	0	5.04573	0	0.961771	2.38067	0	0.769696	0	2.41014	2.63652	2.04514	1.59332	1.19155	0.646787	0	3.27814	0
ENSG00000276529	44.373	54.5317	113.145	127.718	87.7621	57.2855	114.752	32.6429	35.0513	26.2378	21.8222	17.3119	26.9752	25.0276	36.1757	19.2475	18.7076	47.9026	39.5393	32.6631	41.7042	31.6926	35.8772	28.6837	33.3956
ENSG00000276533	4.75425	17.1674	12.9309	7.26853	14.627	8.18364	31.0788	1.76448	0.973649	2.01829	0	2.88531	0.93018	5.00552	0	0	3.93843	1.4089	0.681712	0	0	0.646787	0.717545	0	0
ENSG00000276535	5.03886	0	0	3.17033	2.27511	2.04591	21.5161	5.29344	0	0	0	3.86805	6.6047	8.08072	7.69696	8.544	7.91501	11.0158	8.39319	0	1.19155	3.95653	6.62043	0.819535	0.725992
ENSG00000276542	0	0	29.0944	3.11508	3.37547	0	28.6881	0.88224	0	1.00915	1.98384	0.961771	0.93018	2.00221	1.53939	2.3097	0.984608	0.70445	0.681712	1.59332	1.19155	0.646787	1.43509	0	0
PCDHGB9P	7.92375	6.05908	9.69814	33.2276	10.1264	0	9.5627	12.3514	10.7101	2.01829	10.9111	14.4266	18.6036	5.00552	8.46665	16.9378	13.7845	4.2267	3.40856	1.59332	2.3831	5.1743	5.02281	2.4586	5.08194
PCDHGB5	674.69	187.295	247.751	63.5742	165.542	156.417	89.66	46.1287	79.322	55.2303	80.4767	695.869	469.745	889.834	886.835	789.091	975.284	25.6886	29.7069	45.0686	54.6424	767.104	627.685	722.018	770.752
HERC2P2	3768.68	4063.71	470.936	2117.1	1968.7	3572.23	398.37	6157.43	5947.69	5489.15	4965.79	2115.96	1726.48	877.796	1030.3	2549.67	2493.4	2404.21	2291.58	2494.26	2325.1	1721.96	1590.49	1925.11	1693.82
ENSG00000276564	19.017	66.6498	19.3963	48.803	38.2553	69.5609	31.0788	23.8205	19.473	8.07316	12.8949	17.3119	16.7432	19.021	14.6242	20.7873	27.569	4.93115	6.13541	5.57663	11.9155	7.76144	10.7632	0.819535	5.08194
ENSG00000276570	120.71	136.976	418.629	128.399	118.817	147.125	245.251	66.393	64.6793	77.9031	58.5199	43.4692	31.897	25.7498	47.7472	25.9227	34.5271	46.8809	78.538	56.6725	72.7215	54.4976	44.5351	61.4789	49.1208
ENSG00000276571	6.339	12.1182	9.69814	18.6905	10.1264	6.13773	7.17203	11.4691	3.89459	2.01829	2.97576	9.61771	6.51126	3.00331	7.69696	10.7786	5.90765	7.74895	8.18054	2.38998	3.57465	13.5825	10.0456	0.819535	0.725992
PHBP6	4.04694	0.00196264	22.6271	6.68436	6.76883	0.995152	0.0033079	11.1942	6.85798	0.000559009	5.78237	6.22605	12.0881	0.00136903	0.00234503	7.69873	18.7076	0.000780452	1.30497e-07	0.796661	0.000330025	0.00125291	0.000993699	0	2.17798
RAB7B	68.1443	13.128	3.23271	17.6521	25.8786	38.8723	19.1254	2.64672	0	0	0	5.77063	3.72072	3.00331	1.53939	12.3184	2.95382	0.70445	0.681712	3.18664	1.19155	1.94036	0.717545	0	0.725992
ENSG00000276603	12.678	6.05908	3.23271	4.15344	0	1.02296	0	10.5869	2.92095	6.05487	6.94343	7.69417	4.6509	9.00994	9.23635	10.7786	15.7537	6.34005	1.36342	2.38998	1.19155	7.11466	4.30527	2.4586	0
ENSG00000276612	153.924	42.0985	17.907	40.3219	57.9472	3.71436	69.6264	46.4623	0.528408	0.495199	30.5447	40.0426	61.8286	48.6806	49.4216	24.4846	47.6674	58.3452	110.313	0.0481583	0.144667	99.2174	97.2416	9.26681	1.25706
DACH1	3461.04	1982.34	1063.57	1752.74	1804.74	1000.45	886.94	938.705	958.065	1851.78	1845.98	2236.12	1852.91	1466.62	731.98	917.717	717.778	2588.84	2140.61	2020.33	1743.23	1922.89	2115.31	2797.9	1671.2
ENSG00000276651	4.75425	2.01969	3.23271	10.3836	7.87609	1.02296	4.78135	9.70464	5.84189	12.1097	1.98384	7.69417	3.72072	4.00442	7.69696	14.6281	7.87687	0	0	0.796661	0	1.94036	1.43509	1.63907	2.17798
ENSG00000276672	36.4493	18.1772	84.0506	45.6879	49.5068	23.528	23.9068	29.9962	29.2095	56.5121	69.4343	58.668	59.5315	76.084	63.8847	37.725	83.6917	109.19	77.0335	63.7329	32.1718	27.1651	69.6018	63.9237	30.4917
ENSG00000276698	7.92375	16.1575	116.378	78.9154	58.5081	14.3214	121.924	16.7626	9.73649	12.1097	7.93535	23.0825	18.6036	17.0188	16.9333	26.9465	23.6306	4.2267	6.13541	3.18664	7.14929	12.289	5.02281	4.91721	1.45198
ENSG00000276702	0	0	0	11.422	6.75093	4.09182	14.3441	2.64672	1.9473	0	0	0	2.79054	1.0011	1.53939	1.5398	0.984608	1.4089	0.681712	0	1.19155	0	0.717545	0	0
ENSG00000276707	14.4535	2.00233	12.3909	16.1309	1.11476e-09	3.50368e-15	22.8072	4.37696	3.55403e-34	4.74881e-31	2.6978	0.00918689	2.40369	3.24216	7.1744e-09	0.213172	1.11714	2.61934e-07	1.09752	0	0	1.32264e-10	5.63718	0	0
CSPG4P10	847.762	848.697	1378.15	184.278	542.017	459.869	419.386	517.238	535.163	425.795	491.71	210.624	240.478	319.566	367.78	331.383	422.213	308.305	306.67	185.655	236.113	297.267	285.143	202.607	170.234
YWHAEP7	0	0	0	2.07672	0	0	0	0	0	0	0	0	0	0	0	0	0	7.05241	7.49883	1.59332	1.19155	0	0	0	4.35595
ENSG00000276718	7.92375	12.1182	6.46543	11.422	2.25031	10.2296	4.78135	1.76448	0.973649	0	0.991919	1.92354	3.72072	0	2.30909	0.769899	3.93843	1.4089	1.36342	0	0	0.646787	0.717545	0	2.17798
ENSG00000276724	39.6188	7.06892	0	6.23017	11.2516	21.4821	16.7347	10.5869	2.92095	1.00915	3.96768	2.88531	4.6509	10.011	6.15756	1.5398	3.93843	1.4089	7.49883	0.796661	2.3831	4.52751	6.4579	4.09767	2.90397
ENSG00000276728	19.017	37.3643	77.5851	64.3784	55.1326	22.505	117.143	26.4672	7.78919	21.1921	21.8222	16.3501	15.8131	19.021	22.3212	22.3271	28.5536	11.9757	16.3611	11.9499	11.9155	7.76144	9.32808	6.55628	6.53393
ENSG00000276740	0	7.06892	3.23271	11.422	1.12516	1.02296	4.78135	0.88224	0	0	0	1.92354	0	2.00221	1.53939	1.5398	1.96922	0	0	0	0	1.94036	0	0	0
ENSG00000276742	4.75425	10.0985	6.46543	11.422	11.2516	2.04591	0	7.94016	3.89459	2.01829	0	2.88531	7.44144	3.00331	3.84848	5.38929	0	1.4089	4.77198	0	0	3.23394	0.717545	0	0
ENSG00000276744	4.75425	13.128	6.46543	14.5371	1.12516	13.2984	14.3441	1.76448	3.89459	4.03658	1.98384	1.92354	1.86036	3.00331	6.92726	3.07959	2.95382	4.2267	0	3.18664	0	1.29357	2.15263	0	0.725992
ENSG00000276754	1.58475	3.02954	0	11.422	2.25031	0	7.17203	0	0	0	0	0.961771	0.93018	0	0.769696	0.769899	1.96922	0	0	0	0	0	0	0	5.08194
ENSG00000276768	3.1695	8.07877	32.3271	45.6879	24.7534	6.13773	59.7669	3.52896	6.81554	0	2.97576	5.77063	1.86036	4.00442	3.84848	4.61939	0.984608	1.4089	4.09027	1.59332	0	2.58715	0	0	0
ENSG00000276771	0.547665	4.67961e-27	3.05687e-20	2.33203e-24	1.51686e-29	5.12544e-31	4.71749e-21	12.9878	0	0	0	0.0864789	1.20903	3.05999e-10	1.78945	1.95725	0.138337	0.00019892	4.04926	0	0	3.36805e-12	1.45461	0	0
ENSG00000276772	4.75425	3.02954	0	11.422	4.50062	30.6887	50.2042	0	0	0	0	0.961771	0	1.0011	1.53939	0	0	1.4089	0.681712	0.796661	0	2.58715	0.717545	0	4.35595
ENSG00000276791	19.017	59.5809	16.1636	13.4987	40.5056	29.6657	16.7347	26.4672	54.5243	49.4481	24.798	22.1207	10.232	10.011	23.0909	34.6454	33.4767	21.838	33.4039	35.0531	29.7887	19.4036	15.0684	42.6158	31.9436
ENSG00000276805	262.585	193.885	122.47	219.179	278.158	146.267	110.518	15.4953	7.82475	7.06826	0	96.9651	71.842	95.1075	106.939	97.0207	97.3252	17.7252	14.2032	0	0	137.646	97.038	80.4488	63.9973
ENSG00000276814	4.75425	10.0985	0	18.6905	15.7522	17.3902	7.17203	6.17568	4.86824	3.02744	3.96768	0.961771	6.51126	4.00442	8.46665	2.3097	4.92304	3.52225	2.04514	2.38998	5.95774	3.23394	4.30527	6.55628	2.17798
CDRT15P6	8.28683	17.0915	38.6696	1.94937e-15	7.73823	16.5831	44.5557	4.4112	6.81551	1.00915	3.96768	7.69417	8.47847	4.00442	5.38788	5.38929	7.86438	0.70445	1.61234	0	0	0.737169	1.42599	0	5.08194
ENSG00000276842	4.75425	7.06892	0	12.4603	5.62578	1.02296	2.39068	0	0.973649	0	0	0	0	0	0	0	0	0	0	0	0	0	0	0	0
ENSG00000276846	11.0933	18.1772	9.69814	13.4987	32.6295	8.18364	11.9534	1.76448	0.973649	3.02744	3.96768	7.69417	19.5338	6.00663	11.5454	10.7786	12.7999	0.70445	0.681712	0	0	6.46787	2.15263	7.37581	2.17798
ENSG00000276855	107.211	82.4007	22.629	135.568	102.175	51.873	66.1437	108.453	55.498	78.7133	71.4182	28.0977	40.3804	19.9848	18.6705	14.1319	23.7552	49.0382	58.4457	39.8331	32.1718	45.4238	41.9102	50.8112	44.2855
ENSG00000276863	8.95254	24.2363	51.7234	56.8892	27.0037	21.2592	83.6737	5.96102	6.81554	5.04573	2.97576	3.53672	2.10323	7.7714	5.69209	8.31023	5.21481	3.12075	1.77811	0.796661	0	1.72971	0.838512	0.819535	0
ENSG00000276900	25.356	20.1969	74.3524	34.2659	51.7571	16.3673	59.7669	29.9962	21.4203	35.3201	18.8465	10.5795	23.2545	10.7423	15.9662	11.5485	20.6768	7.0445	9.54397	7.96661	5.95774	10.9954	4.30527	5.73674	5.08194
H2AC16	0	8.07877	9.69814	43.4734	14.6188	6.13773	0	2.64672	0	0	0	2.88531	1.86036	6.00663	3.84848	0.769899	0	2.8178	0	0.796661	0	1.29357	1.43509	21.3079	2.90397
ENSG00000276916	11.0933	3.02954	51.7234	31.1508	21.3779	1.02296	23.9068	0.88224	0	0	0	3.84709	2.79054	8.00884	7.69696	6.15919	0	2.11335	10.2257	0	0	5.1743	3.58772	0	0
ENSG00000276931	1.58475	4.03938	0	4.15344	3.37547	1.02296	0	6.17568	2.92095	0	3.96768	13.4648	6.51126	7.00773	7.69696	9.23878	6.89226	6.34005	1.36342	0.796661	1.19155	3.88072	8.61053	14.7516	8.7119
ENSG00000276952	12.678	17.1674	3.23271	33.2276	15.7522	27.6198	2.39068	2.64672	10.7101	1.00915	4.95959	6.7324	4.6509	0	5.38787	3.84949	3.93843	4.2267	4.09027	9.55993	8.34084	3.88072	7.89299	1.63907	2.90397
H4C5	3.1695	14.1378	6.46543	2.07672	2.25031	26.5968	11.9534	4.4112	0.973649	7.06402	6.94343	2.88531	7.44144	7.00773	3.84848	8.46889	0.984608	9.15785	4.77198	0	2.3831	3.88072	4.30527	9.01488	1.45198
HYDIN2	366.12	237.942	344.121	241.832	110.247	167.713	178.601	7.16179	12.5019	11.3869	9.66496	47.9586	42.7265	10.3359	60.3093	83.7978	28.7041	2.34115	4.77247	0.451284	1.97083	77.4957	25.7811	10.5031	4.43429
ENSG00000276997	27.0667	6.76459	6.70978	9.70864	6.05148	10.5018	1.92801	29.7776	0	4.43053	6.48336	14.9921	13.9418	18.5966	29.5849	18.0953	26.6827	7.35235	8.35572	0	2.3831	21.7763	3.67131	6.57537e-18	0
ENSG00000277007	23.7713	34.3348	119.61	128.757	56.2578	38.8723	93.2364	13.2336	21.4203	25.2286	14.8788	14.4266	24.1847	35.0387	18.4727	4.61939	30.5229	5.6356	3.40856	0	4.76619	1.94036	5.74036	2.4586	1.45198
ENSG00000277010	4.75425	23.2265	35.5598	36.3426	22.5031	7.16069	16.7347	7.94016	0	0	0	0	0	0	0.769696	0	0	2.11335	0	0	0	0	0	0.819535	0
ENSG00000277011	17.4323	15.1477	9.69814	11.422	3.25908	19.4361	26.2974	2.64672	0.973649	10.0915	7.93535	3.20755	19.264	6.00663	3.07878	0.769899	6.89226	1.09044e-32	5.91851e-31	1.59332	11.9155	1.29357	1.43509	4.91721	0
SUNO1	3.1695	3.02954	16.1636	7.26853	2.25031	5.11478	9.5627	5.29344	4.86824	23.2103	10.9111	11.5413	15.8131	2.00221	4.61817	8.46889	6.89226	4.2267	2.04514	3.98331	1.19155	4.52751	2.15263	0.819535	7.98591
RMRP	5.3589	5.56025	78.7072	26.6856	12.9362	23.2075	63.0564	10.74	3.29243	0.682493	4.6959	14.31	17.6145	12.187	5.20551	1.04138	8.65668	11.9106	3.68838	0	1.61171	4.67117e-05	1.16749	7.20535	5.40093
ENSG00000277035	1.58475	0	0	16.6138	3.37547	1.02296	16.7347	0	0	0	0	0	0	0	0	0	0	0	0	0	0	0	0	0	0
GTF2IP1	4258.38	7093.95	6549.13	7582.47	7121.75	4872.48	4532.67	3279.25	4355.75	3772.88	3722.94	2548.71	3072.11	2116.78	3833.86	4785.78	2361.46	1243.68	1708.17	2957.63	2832.06	1962.93	1880.39	3071.41	2722.58
ENSG00000277067	159.978	606.42	152.311	394.846	566.72	452.889	180.369	231.055	278.981	215.8	259.947	474.765	342.995	348.662	264.58	478.984	240.301	216.404	252.483	280.024	248.127	215.823	215.286	198.663	193.439
STAG3L2	198.302	132.48	1532.24	1403.37	687.995	97.3631	943.156	277.322	241.899	270.29	218.316	276.691	219.429	256.974	222.751	260.562	427.366	171.356	156.799	147.681	146.101	145.265	174.54	130.974	169.741
H2AC8	15.8475	34.3348	25.8617	17.6521	18.0025	35.8034	9.5627	13.2336	4.86824	6.05487	0	11.5413	16.7432	9.00994	11.5454	10.0087	10.8307	3.52225	9.54397	6.37329	1.19155	11.6422	4.30527	15.5712	4.35595
ENSG00000277081	5.68883	0.502727	0	0.00017138	1.98072e-18	0	0	1.01879	0	0	0	0	0.653799	1.91374	1.07525e-07	1.83233	10.9348	3.79289e-11	8.52506e-12	0	0	0	0.453605	0	0
ENSG00000277103	2.40182	0	0	0	2.25031	2.04591	0	3.52896	12.6574	1.00915	1.98384	3.84709	1.4742e-23	0	0.769696	0.769899	0.984608	0.426194	2.72685	2.38998	0	3.88072	0	0.819535	0
ENSG00000277117	5.88383	14.4731	1.30839e-25	9.07001	4.76174e-09	37.4078	61.9496	0.00435008	0.00151997	7.43056	11.0659	2.0574	9.59218e-05	2.37672e-14	3.10779	0.130685	1.2078	8.84503	7.64813	40.0509	30.2017	31.3485	2.41646	42.8866	40.0459
PMS2P14	0.00167093	0.00100878	0	4.41487e-09	4.85054e-13	2.84171e-12	7.18137e-06	0.000268296	1.46419	1.07702	0	11.6894	2.34876e-05	3.22485	5.75384	0.00675521	1.67252	1.85177	0.19287	1.48915e-15	2.38299	1.79037	5.70211	0	0
ENSG00000277135	34.8645	156.526	433.184	204.557	144.02	234.257	267.756	57.3456	60.3662	32.2927	15.8707	15.3883	29.7657	47.0519	33.8666	24.6368	54.1535	2.8178	6.13541	0.796661	1.19155	5.82108	2.87018	2.4586	4.35595
LINC00235	28.5255	9.08861	25.8617	4.15344	9.00124	18.4132	23.9068	27.3494	37.9723	44.4024	30.7495	8.65594	7.44144	9.00994	23.8606	16.1679	13.7845	14.089	14.9977	30.2731	17.8732	12.9357	7.89299	30.3228	13.7938
ENSG00000277144	3.1695	7.06892	16.1636	11.422	16.8773	16.3673	16.7347	2.64672	0.973649	5.04573	0.991919	0	1.86036	3.00331	3.07878	1.5398	0	1.4089	1.36342	0	0	1.94036	3.58772	2.4586	2.90397
LINC00869	199.941	228.456	133.482	146.206	183.25	157.604	116.72	202.612	188.376	144.845	180.727	162.875	213.962	147.912	175.179	323.34	187.401	60.5982	94.9415	65.5648	99.3506	167.46	138.676	98.664	110.904
TYW1B	40.1807	178.665	515.714	332.545	137.434	129.384	312.52	44.2606	36.1946	48.439	52.6643	142.535	61.702	157.347	127.269	57.2368	212.285	30.5028	15.4345	17.5615	21.7733	105.041	132.015	141.238	91.0902
F8A3	64.0725	4.16346e-07	85.9607	19.6714	165.083	3.35107	22.313	0.00567783	3.29965	6.20809	6.28494e-09	43.7067	57.9212	12.5704	13.0922	0.000205164	52.9314	0.045343	0.0650019	4.2209	6.21607	67.6162	66.971	116.574	119.421
ENSG00000277151	12.9763	17.1674	32.3271	51.9181	29.254	16.3673	11.9534	7.94016	2.92095	11.1006	6.94343	9.61771	6.51126	2.00221	6.15756	6.15919	5.90765	4.93115	7.49883	2.38998	2.3831	3.23394	4.30527	1.63907	3.62996
ENSG00000277152	1.58475	4.03938	29.0944	13.4987	1.12516	13.2984	28.6881	4.4112	1.9473	1.00915	0	1.92354	2.79054	2.00221	3.07878	2.3097	0.984608	0.70445	0.681712	3.98331	0	1.94036	1.43509	0	2.17798
TOMM40P1	0.628899	11.1448	25.507	3.14376e-09	4.21365	9.0205	15.4328	0.0037561	8.76214	4.48201	14.159	2.379e-06	5.26418e-06	1.89456e-13	1.65436e-05	3.98595e-07	9.31811e-11	0.00250938	0.0114779	36.3209	15.8621	1.7105e-05	0.000107697	23.2709	27.2329
ENSG00000277159	39.6188	73.7188	12.9309	42.5728	41.6307	21.4821	9.5627	60.8746	64.2608	50.4573	40.6687	26.9296	22.3243	16.0177	21.5515	10.7786	14.7691	11.9757	10.2257	5.57663	8.34084	18.7568	9.32808	10.654	1.45198
PIGW	127.266	132.176	116.378	98.6443	207.333	107.378	64.5505	125.808	165.594	236.266	242.419	283.318	272.46	244.897	242.255	175.152	268.982	621.53	278.742	438.257	188.003	271.123	383.394	396.71	310.565
ENSG00000277170	0	3.02954	0	6.23017	2.25031	1.02296	0	2.64672	0	0	1.98384	1.92354	1.86036	6.00663	0.769696	0	9.84608	11.2712	2.04514	0	0	2.58715	5.74036	2.4586	0.725992
ENSG00000277173	0	0	3.23271	3.11508	2.25031	2.04591	7.17203	3.52896	0.973649	9.08231	8.92727	0	0	1.0011	0.769696	0	1.96922	0.70445	3.40856	0	0	2.58715	1.43509	0	0
ENSG00000277182	29.8718	47.9214	24.2172	43.275	44.8441	35.7929	49.8854	35.2604	41.7176	25.0226	32.436	28.4029	35.6752	36.1269	28.5772	32.5243	33.9292	27.1648	18.7222	17.2348	5.69576	16.1316	15.1856	13.1044	16.9908
ENSG00000277186	7.92375	16.1575	64.6543	22.8439	9.00124	10.2296	14.3441	1.76448	0	3.02744	0	0	1.86036	1.0011	2.30909	1.5398	0.984608	0.70445	1.36342	4.77997	0	1.29357	1.43509	0	0
SNORD22	1.11292e-17	0	209.665	1.49452e-10	0	0	110.82	3.07898e-34	0	0	0	2.11766e-26	1.00831e-39	0	2.8695e-28	2.24144e-36	9.95318e-33	3.95481e-39	5.03434e-42	0	0	8.50515e-37	2.67818e-32	0	0
RPPH1	5.71434	41.0328	80.8178	88.0699	20.2528	75.1351	33.4695	16.7626	8.76284	0	1.98384	19.0588	39.9123	16.835	13.8545	13.0883	9.84608	19.0202	16.3611	4.77997	10.7239	10.3486	5.02281	2.4586	10.1639
SPANXA2-OT1	7.92375	2.01969	0	5.19181	5.62578	2.04591	7.17203	7.05792	13.6311	2.01829	12.8949	0	2.79054	6.00663	3.07878	0	0.984608	0	3.40856	0	0	2.58715	0.717545	0	2.90397
ENSG00000277218	1.58475	6.05908	3.23271	14.5371	4.50062	2.04591	7.17203	5.29344	0	0	0	1.92354	0.93018	2.00221	2.30909	0	2.95382	1.4089	1.36342	2.38998	1.19155	1.29357	1.43509	0	0.725992
GTSE1-DT	6.339	9.08861	38.7926	8.30689	10.1264	7.16069	23.9068	1.76448	7.78919	16.1463	5.95151	3.84709	2.79054	6.00663	3.84848	4.61939	3.93843	7.0445	3.40856	12.7466	8.34084	3.88072	3.58772	1.63907	5.80794
ENSG00000277245	4.75425	1.00985	0	7.26853	11.2516	1.02296	4.78135	7.05792	4.86824	6.05487	7.93535	10.5795	17.6734	13.0144	5.38787	0.769899	6.89226	1.4089	0.681712	0	0	1.29357	3.58772	0.819535	1.45198
Metazoa_SRP	0	0	48.4907	4.15344	4.50062	0	31.0788	0	0	0	0	0	0	1.0011	0	0	3.93843	0.731821	0	0	0	0	0	0	0
PCGF2	1129.98	1173.88	1879.63	1635.92	1699.18	1642.91	1724.07	1291.1	1206.63	1191.51	1153.73	1447.09	1192.78	1444.58	1320.42	1428.78	1311.6	1428.37	1343.85	1126.23	1084.64	1247.09	1261.33	970.878	1143.61
LHX1-DT	128.365	49.4825	242.454	230.516	122.642	720.16	2259.19	74.9904	79.8392	203.847	125.974	25.9678	50.2297	43.0475	11.5454	5.38929	8.86147	4.93115	4.77198	0	0	47.8622	81.8001	68.0214	5.08194
ENSG00000277277	11.0933	10.6034	3.23271	3.63426	5.0632	2.55739	2.39068	15.8803	13.1443	6.05487	10.9111	8.17506	6.04617	6.50718	7.31211	7.69899	3.93843	1.76113	5.79455	2.78831	5.36197	2.91054	5.02281	6.96604	3.26696
ENSG00000277283	36.4973	73.0131	63.9153	70.7517	89.7601	35.6461	48.3311	76.1923	72.2169	79.3607	65.4566	51.7129	75.7396	53.28	72.9659	65.4088	57.6209	52.8713	51.2625	52.981	61.6404	58.3027	50.9395	36.8818	29.1902
ENSG00000277287	0	1.00985	16.1636	2.07672	3.37547	0	38.2508	17.6448	0.973649	13.1189	6.94343	4.80886	2.79054	12.0133	10.7757	4.61939	5.90765	9.15785	11.5891	14.3399	21.4479	27.1651	14.3509	11.4735	18.1498
ENSG00000277290	6.339	5.04923	6.46543	3.11508	5.62578	1.02296	16.7347	10.5869	6.81554	2.01829	0	7.75197	6.51126	9.00994	6.15756	5.38929	20.6768	2.11793	14.316	3.98331	2.3831	5.82108	19.3737	1.63907	5.08194
ATP5F1AP10	0.00109233	2.57132	2.75489e-05	4.74744	24.8549	3.26285	0	3.98273e-08	0	0	0	8.48002	2.34754	4.35127	4.33795e-10	4.50286	0.00754867	5.78181e-05	5.00905e-06	0	0	21.837	12.3778	2.4586	2.17798
ENSG00000277299	0.0673371	16.9223	6.86228e-26	21.6278	2.93108	4.94919	0.0231046	1.67369	3.75227	2.66459	4.34583	1.23421e-15	2.22642	1.6054e-13	1.7053	8.53347e-06	3.94014e-05	1.92295	1.3877e-06	1.33123	2.96849	4.75766	6.73582e-15	1.13351	2.15476e-07
ENSG00000277301	11.0933	3.02954	0	12.4603	7.87609	2.04591	0	1.76448	1.9473	0	2.97576	0.961771	1.86036	2.00221	0.769696	1.5398	5.90765	0	2.04514	1.59332	0	0.646787	0.717545	1.63907	2.17798
ENSG00000277304	1.46575e-19	4.81874	0	4.15344	0	6.16829	5.30022	6.47342	3.37565	4.63435	2.98736	1.37106	1.48	2.88216	3.54475	6.7967	2.77142	8.23078	9.76815	8.24614	24.5215	19.1924	11.5255	9.8543	20.2022
ENSG00000277324	2.14199e-32	12.7416	6.46543	8.25216	6.19796	4.73974	10.3642	7.89176	8.06354	5.86	14.8653	1.22403	4.40086	11.9248	4.55114	1.92253	7.4215	1.79003	2.46672	5.38637	11.0234	3.30557	0.841882	0.934039	2.62301
SRCIN1	372.416	340.318	433.184	466.224	249.784	113.548	186.473	299.079	324.225	197.792	221.198	167.348	144.178	225.249	168.563	162.449	320.982	160.615	152.022	124.279	237.118	176.525	131.311	213.079	126.323
ENSG00000277369	1.58475	0	35.5598	6.23017	10.1264	1.02296	14.3441	3.52896	12.6574	2.01829	0	1.92354	3.72072	4.00442	3.84848	3.84949	5.90765	4.93115	6.81712	3.18664	2.3831	5.1743	6.4579	2.4586	2.17798
ENSG00000277383	5.20181	17.1674	22.629	16.6138	23.6283	11.2525	40.6415	5.29344	4.86824	7.06402	9.91919	5.77063	5.58108	2.00221	7.69696	10.7786	3.93843	5.6356	4.09027	7.96661	14.2986	3.98908	5.02281	4.09767	0.725992
GPR179	3.16968	7.06892	19.3963	3.11508	9.00124	10.2296	0	11.4691	3.89459	8.07316	3.96768	7.69417	1.86036	2.00221	1.53939	2.3097	2.95382	3.52225	8.86226	1.59332	5.95774	4.52751	2.15263	0.819535	2.90397
SEC22B4P	78.7651	16.6372	6.55867	11.543	12.6682	15.9619	3.0748	56.8668	24.0429	11.3061	8.10273	115.616	108.686	62.5307	138.067	155.362	104.262	198.167	162.426	5.05971	9.97742	239.114	246.39	20.3636	9.61363
MARCKS	8364.31	4185.81	2165.92	4290.51	5948.7	4169.56	2094.23	10777.4	12026.5	9546.52	10670.1	18882.5	21745.7	24431	21904	17233.4	18126.6	7121.29	7901.04	7869.42	8047.72	12354.9	11159.3	9314.83	9779.84
CEBPB-AS1	9.64429	7.16624	16.6272	29.7043	29.6377	14.4411	110.08	15.6267	9.73649	17.1555	14.9088	10.3594	8.1472	14.8263	5.5686	2.44714	15.4385	12.2435	24.1339	11.1589	9.5523	22.9975	8.56983	9.85907	7.27054
ENSG00000277459	58.6358	23.2265	58.1888	91.3758	38.2553	28.6427	105.19	32.6429	45.7615	18.1646	32.7333	34.6238	15.8131	36.0398	27.709	41.5745	32.4921	39.4492	17.7245	23.8998	22.6394	21.344	22.9614	24.586	31.9436
ZNF670	128.167	182.574	51.7234	83.0689	171.024	151.087	57.3762	207.025	176.191	233.113	243.02	280.511	285.231	226.822	224.462	224.937	204.09	229.387	213.438	172.079	138.22	179.068	179.905	167.093	135.034
ENSG00000277476	244.466	371.486	421.25	328.421	295.104	350.288	478.135	84.7322	126.562	67.6077	89.2727	118.148	71.8316	77.6358	58.3133	100.169	98.9396	42.2317	24.6212	32.52	35.7465	61.7219	52.3527	32.7814	35.2015
ENSG00000277496	4.75425	2.01969	16.1636	0	1.12516	4.09182	11.9534	0.88224	1.9473	0	4.95959	2.88531	0.93018	0	3.07878	2.3097	1.96922	13.3846	21.8148	21.5099	10.7239	0	1.43509	0	4.35595
ENSG00000277504	7.15377	3.02954	12.9309	19.7289	11.2516	5.11478	19.1254	8.4689	0	4.03658	1.98384	1.01934	2.96644	3.30225	7.69696	4.61939	8.86147	10.3019	3.40856	0.796661	0	3.66437	5.9184	0.819535	0
ENSG00000277526	1.58475	4.03938	16.1636	38.4194	16.8773	10.2296	0	4.4112	0.973649	6.05487	10.9111	4.80886	4.6509	2.00221	4.61817	5.38929	5.90765	4.2267	2.04514	11.1533	5.95774	3.88072	6.4579	2.4586	9.43789
PNMA8C	114.102	165.615	106.68	118.373	112.516	34.7805	14.3441	49.4054	68.1554	22.2012	38.6848	18.2737	12.0923	17.0188	46.1817	20.7873	26.5844	9.15785	9.54397	11.9499	2.3831	17.4632	9.32808	26.2251	26.1357
ENSG00000277534	74.4833	82.8074	22.629	79.9538	96.7633	78.7675	126.706	91.753	94.4439	92.8414	108.119	123.107	123.714	140.155	161.636	125.493	97.4762	203.586	83.1689	82.8528	35.7465	103.486	138.486	149.975	66.0653
ENSG00000277548	1.58475	12.1182	0	13.4987	1.12516	3.06887	0	3.52896	1.9473	0	0	3.84709	4.6509	3.00331	3.07878	3.07959	0.984608	0	0.681712	0	1.19155	2.58715	0.717545	0	0
ENSG00000277558	2.24136	18.7943	9.69814	12.1841	3.75604	12.9473	19.1254	1.76448	0	0	0.991919	1.09333	3.72072	0	0	1.7135	0.984608	0	0	0	0	0	2.29676	0	0
ENSG00000277559	0	2.01969	0	1.03836	0	13.2984	0	1.76448	1.9473	4.03658	0.991919	11.5413	5.58108	3.00331	0.769696	1.5398	0	0	0	0	0	1.29357	0	0	0
GOLGA8IP	3.29751	2.79758e-23	9.94329e-28	2.75488e-17	2.61126	1.02501e-22	6.49806e-23	1.64903	0	0	0	1.20729	1.71246	5.42103	8.26916e-11	4.0435e-12	9.8701	6.49005e-20	5.76621	1.6283	0	1.74524	3.74333	0	0.763146
ENSG00000277562	1.58475	2.01969	16.1636	35.3043	3.37547	0	7.17203	2.64672	2.92095	2.01829	0	0	0.93018	0	3.07878	0	0	0	0	0	0	0	0	0	0
ENSG00000277566	0	3.02954	3.23271	14.5371	9.00124	4.09182	0	0	0.973649	2.01829	2.97576	0.961771	0.93018	3.00331	3.84848	1.5398	0.984608	0.70445	0	0	1.19155	0.646787	1.43509	0	0
Metazoa_SRP	16.9771	2.04355e-23	4.11816e-06	1.23245e-12	2.2343e-19	6.2516e-25	1.90423e-30	0.111013	0	0	0	0.000234353	0.031147	2.62705e-08	1.06657e-05	0.000891562	0.000791283	1.12801	0.0580254	0	0	1.53743	0.438048	0	0
NEFL	31.695	8.07877	12.9309	9.34525	3.37547	145.26	76.5016	662.561	1094.38	444.024	643.754	98.1007	406.489	1431.58	278.63	134.732	1665.95	781.237	842.597	942.449	474.236	334.389	1848.39	2278.34	1400.44
PGM5P3-AS1	27.0426	0.470988	0	2.3347	0	28.9853	35.7252	3.52896	1.9473	0	0	5.77061	0.331643	2.54775	0.769696	2.58432	0	2.11335	3.04461	0	0	0.646787	4.88238	0	0
CCL3	1356.86	195.91	0	198.327	19.1276	30.6886	2.39068	0.88224	0	0	0	2.88531	0.93018	0	6.15756	13.858	0	0.70445	0.779589	0	0	0	0	0	0
ENSG00000277639	9.5085	0	0	7.26853	1.12516	46.033	74.111	4.4112	0	0	0	0	0	5.00552	1.53939	3.84949	2.95382	2.11335	1.36342	0	0	4.52751	4.30527	22.1274	9.43789
ENSG00000277654	1002.94	353.088	347.026	311.237	335.17	391.989	444.023	140.895	6.81554	7.06402	3.96768	121.737	175.879	97.0582	129.51	143.09	156.785	212.16	228.531	18.3232	9.53239	222.216	184.581	3.27814	12.3471
ENSG00000277662	1.58475	3.02954	0	11.422	10.1264	6.13773	31.0788	5.29344	3.89459	1.00915	2.97576	3.84709	4.6509	5.00552	3.84848	4.61939	4.92304	7.0445	8.86226	1.59332	10.7239	3.23394	7.89299	4.91721	0.725992
ENSG00000277675	1.58475	0	32.3271	34.2659	7.87609	1.02296	14.3441	4.4112	0	0	0	1.92354	0.93018	2.00221	4.61817	0.769899	1.96922	0.70445	4.09027	0	0	1.29357	2.15263	0	0
ENSG00000277687	36.4493	24.2363	16.1636	10.3836	6.75093	7.16069	19.1254	34.4074	30.1831	12.1097	23.8061	17.3119	22.3243	20.0221	9.23635	10.7786	42.3382	9.8623	8.18054	3.98331	9.53239	8.40823	7.89299	15.5712	13.0679
ENSG00000277688	0.459631	0.000998776	121.922	67.4622	3.63438	1.1447	66.9042	5.78364e-06	4.93696e-38	1.35676e-21	3.46357e-26	0.0130813	6.27586e-07	1.05306e-07	1.31699e-06	0.403576	0.000787332	1.18935e-07	4.31205e-08	0	3.7973e-18	0.0676793	7.63484e-06	2.57903e-34	9.13866e-22
ENSG00000277692	6.339	17.1674	19.3963	25.959	9.00124	1.02296	14.3441	4.4112	0.973649	2.01829	3.96768	2.88531	2.79054	1.0011	0.769696	0	0.984608	0	0.681712	0	1.19155	0	0	1.63907	0
ENSG00000277701	1009.69	2623.69	3070.78	1828.38	1729.81	1505.27	1402.77	3266.94	3519.68	1657.41	1691.37	791.356	697.953	865.783	578.134	502.828	1087.5	130.87	93.7498	78.6737	62.6	321.295	337.259	151.114	119.69
ENSG00000277715	25.356	95.9354	67.887	109.028	96.7633	46.033	40.6415	10.5869	10.7101	15.1372	21.8222	5.77063	9.3018	6.00663	7.69696	6.15919	18.7076	5.6356	9.54397	6.37329	3.57465	6.46787	2.87018	6.55628	2.17798
ENSG00000277728	1.82821	0	16.1636	3.64282	5.84593	4.29624	18.4249	12.7159	2.92095	6.05487	4.95959	5.01189	2.35985	3.75592	7.23018	12.5093	9.52447	2.60109	5.20387	7.96661	1.19155	6.40449	4.57549	1.63907	2.17798
TRAC	0	6.05908	12.9309	2.07672	2.25031	29.6657	38.2508	0	0.973649	0	0	1.92354	2.79054	2.00221	3.07878	2.3097	2.95382	2.8178	9.54397	0.796661	1.19155	4.52751	5.02281	0.819535	1.45198
5_8S_rRNA	137.873	85.8369	321.481	2551.17	952.391	222.031	316.401	11.4691	0	0.504573	0.24798	49.7717	62.322	10.2613	15.5863	23.6744	8.36917	36.1031	12.9525	0.597496	0.595774	34.4414	29.7781	0.819535	0
ENSG00000277744	38.034	31.3052	174.567	117.335	75.3854	17.3902	76.5016	28.2317	16.552	9.08231	8.92727	10.5795	21.3941	14.0155	17.703	15.398	22.646	5.6356	6.13541	1.59332	9.53239	16.1697	7.17545	0.819535	3.62996
H2AB3	0.933627	4.04306e-24	29.0944	12.4603	3.64576	6.33287e-12	3.52106	3.11854	0	0	0	1.92354	0.547999	1.17957	1.31286e-15	3.84046	0.580064	7.99193e-10	0	0.234669	0	0.952608	1.07632	0	1.08899
ENSG00000277758	197.791	147.37	112.381	213.919	131.559	219.395	300.046	254.029	92.049	124.329	134.362	43.2005	66.5826	121.249	115.334	94.5545	54.3586	50.1054	40.8876	11.5957	7.7485	87.1859	73.3404	10.9455	7.30288
ENSG00000277767	7.92375	35.3446	29.0944	53.9948	48.3817	9.2066	16.7347	9.70464	4.86824	16.1463	2.97576	15.3883	15.8131	8.00884	6.92726	10.7786	12.7999	2.8178	8.18054	3.18664	4.76619	5.1743	5.02281	1.63907	2.17798
H3C7	2.12904	9.08861	0	16.9967	9.00124	2.04591	2.39068	0	1.9473	3.02744	2.97576	2.88531	2.79054	1.0011	2.30909	0	0.984608	0	1.36342	6.37329	3.57465	0.646787	1.43509	0	1.45198
PGM5P2	42.2863	12.9163	39.0673	11.2872	5.65678	22.9144	93.2444	9.63603	0.985012	13.1608	9.95389	22.0769	14.8957	13.3713	20.593	15.1157	21.1916	3.27409	8.33158	0.796661	0	6.7684	8.40386	3.46374	2.90397
ENSG00000277782	7.92375	6.05908	0	6.23017	5.62578	14.3214	0	2.64672	1.9473	4.03658	4.95959	4.80886	0.93018	4.00442	6.15756	3.84949	8.86147	1.4089	2.72685	0	2.3831	2.58715	2.87018	2.4586	5.08194
PSMB3	572.095	530.169	491.372	777.731	804.485	652.646	592.888	612.274	762.368	798.234	810.396	1002.16	1117.14	851.938	891.303	913.103	913.716	1155.3	1062.11	1502.5	1464.41	985.708	1145.2	1447.3	1330.74
ENSG00000277795	3.15733	12.1182	3.23271	21.8056	7.59324	0	5.91044	2.64672	2.92095	1.00915	0	0	2.79054	0	0	1.5398	0.984608	0	0	0	0	0	0	0	0
ENSG00000277801	48.5202	121.023	103.514	38.2518	126.709	189.299	60.0936	29.369	0.0168266	4.36956	8.59437	13.4857	42.2083	35.435	17.2594	22.9207	12.2201	14.4186	34.008	0.0121555	0.00460538	8.843	17.739	0.00309809	0.015297
ENSG00000277806	4.75425	0	0	8.30689	7.87609	0	0	29.1139	8.76284	15.1372	10.9111	20.1972	20.464	17.0188	11.5454	6.92909	2.95382	7.74895	12.2708	7.96661	9.53239	8.40823	16.5035	7.37581	9.43789
ENSG00000277829	1.58475	0	0	0	0	0	0	0	1.9473	0	0	0.961771	0	0	0	11.5485	0	0	0	0	0	0	0	0	0
ENSG00000277831	1.58475	8.07877	25.8617	19.7289	9.00124	14.3214	11.9534	3.52896	5.84189	2.01829	2.97576	0.961771	0.93018	1.0011	2.30909	0.769899	1.96922	1.4089	6.81712	0.796661	1.19155	0.646787	0.717545	0	2.90397
H2AB2	0.933627	4.04306e-24	29.0944	12.4603	3.64576	6.33287e-12	3.52106	3.11854	0	0	0	1.92354	0.547999	1.17957	1.31286e-15	3.84046	0.580064	7.99193e-10	0	0.234669	0	0.952608	1.07632	0	1.08899
ENSG00000277873	2.17524	7.18626	6.46543	8.78026	8.06431	6.30421	14.3441	1.04727	0	3.02744	1.98384	6.60829	7.4157	4.49677	7.43754	5.64751	5.91205	8.18098	7.10375	0	1.19155	6.22389	9.24083	4.91721	2.90397
ENSG00000277879	6.339	20.1969	42.0253	22.8439	18.0025	43.9871	23.9068	8.8224	12.6574	13.1189	24.798	28.8531	17.6734	27.0298	18.4727	23.8669	20.6768	45.0848	56.5821	50.1897	53.6197	23.9311	55.2509	27.0446	58.0794
DDX6P2	73.2129	0	0	5.19181	3.37547	0	2.39068	41.7202	0	0	0	55.1299	52.8762	48.4603	54.9009	64.9515	31.614	54.4028	49.6688	0	1.19155	50.1998	63.8482	0	0
Telomerase-vert	0	6.05888	0	1.03833	0	2.04584	0	4.41106	0.973617	0	3.96755	0	1.8603	1.00107	1.53934	3.91606e-05	0.984577	8.45313	2.04507	9.55963	5.95755	3.23383	11.4803	12.2926	14.3344
ENSG00000277935	1.87779	1.35084e-29	12.2921	10.4682	10.4379	1.09936	25.6097	1.28747	0	2.90363e-08	1.52983e-30	0	2.60675	0.164428	0.000135591	5.60226e-10	0	14.2867	5.04241	1.8862	6.91931e-05	4.3011	0.91325	8.14046e-38	8.96574e-42
ENSG00000277938	20.6018	43.4234	103.447	51.6663	33.6237	57.2855	98.0177	12.2057	10.7101	20.1829	4.95959	9.40311	22.3243	3.00331	11.5454	6.15919	11.6285	6.34005	5.4537	11.1533	3.57465	12.289	8.61053	10.654	1.45198
ENSG00000277945	3.1695	2.01969	0	4.15344	3.37547	0	7.17203	4.4112	0	3.02744	0	9.61771	7.44144	5.00552	3.07878	2.3097	10.8307	12.6801	5.4537	4.77997	2.3831	7.11466	10.0456	0	7.98591
SNORD3D	7.90809e-08	9.31493e-28	4.38282e-14	5.48486e-14	9.5974e-19	2.80994e-27	1.09835e-08	0.944719	0	0	0	41.0938	17.1605	3.02786e-13	1.58333	5.3336	5.17939	1.61393	0.0244193	0	0	1.93547	1.48638	0	0
ENSG00000277952	56.8074	3.02954	12.9309	21.0891	23.9454	5.1361	4.78135	39.8992	0.973649	0	2.97576	39.4253	58.8804	43.8652	55.0956	39.6629	44.1151	36.2688	27.6747	0	2.3831	35.6633	32.5901	0.819535	1.45198
ENSG00000277954	99.8393	43.4234	51.7234	52.9564	81.0112	38.8723	14.3441	80.2838	71.0763	35.3201	51.5798	84.6359	130.225	188.208	158.557	248.677	208.737	16.9068	29.9953	56.5629	50.045	19.4036	27.9842	48.3525	53.7234
SENP3-EIF4A1	99.3396	76.8807	22.6731	12.2863	12.4616	131.23	52.7482	49.5011	37.9341	72.215	43.4718	28.6571	13.2855	14.1055	27.8208	17.5432	58.5357	85.5375	23.2108	66.936	52.7906	25.0437	43.1018	108.294	94.8667
ENSG00000277959	3.1695	8.07877	61.4216	19.7289	6.75093	9.2066	78.8923	7.05792	0.973649	4.03658	1.98384	4.80886	2.79054	9.00994	3.07878	2.3097	6.89226	2.11335	5.4537	2.38998	0	3.88072	6.4579	0	0
ENSG00000277967	0.0697619	0	0	0	0	0	1.57586e-41	3.38211e-10	0	0	0	2.88109e-12	6.4683e-10	0.00264983	4.88239e-08	4.03547e-13	2.13643e-17	0.108487	0.038086	0	0	10.8909	9.23936e-05	0	0
ENSG00000277969	19.5211	51.1296	42.0253	39.7131	49.8977	39.44	52.1064	28.9915	35.0513	31.2835	32.7333	84.191	91.7007	68.0751	42.3333	39.9663	76.846	48.201	40.7038	33.4598	36.938	31.0458	31.4964	31.1423	34.8476
ENSG00000277971	0.0955211	3.40334e-31	1.30803e-05	1.15882e-34	5.99155e-14	8.74877e-25	2.42312e-15	3.99055	6.40517e-30	1.84399	9.44445e-39	0.0137839	0.00608856	5.70518	4.36607e-05	0.0164067	0.00816208	16.1292	11.7268	7.93007e-25	2.11845e-24	0.00128187	5.77358	3.19249e-24	4.99129e-15
CISD3	215.708	155.622	459.273	343.534	281.254	192.283	626.276	113.446	244.253	130.683	141.016	173.948	284.021	213.161	101.119	85.4258	143.191	249.934	255.804	402.056	285.903	175.223	185.117	396.935	377.058
ENSG00000277978	11.3283	19.4391	27.5295	11.551	20.7061	3.06887	23.9068	18.0827	0.973649	3.02744	2.97576	35.0568	31.0946	16.4538	33.2363	22.9049	26.9477	9.15071	13.1295	0	0	17.6838	8.99394	0.819535	1.45198
ENSG00000277991	414.202	282.059	630.852	931.343	927.701	413.762	534.343	484.665	743.586	511.511	481.552	704.041	510.064	586.539	706.162	782.826	977.335	165.749	179.38	131.956	43.7631	228.914	164.146	180.601	217.397
ENSG00000277998	700.426	621.278	518.158	1084.82	905.299	803.103	950.795	608.293	183.69	184.882	171.098	754.724	915.044	783.941	631.039	666.515	745.049	693.142	852.703	274.903	265.551	752.785	723.053	211.024	269.624
ENSG00000278000	14.2628	59.5809	84.0506	72.6853	37.1301	50.1248	50.2042	15.8803	14.6047	11.1006	14.8788	11.5413	10.232	8.00884	13.8545	15.398	10.8307	7.0445	13.6342	3.18664	3.57465	2.58715	11.4807	2.4586	6.53393
ENSG00000278002	3.16948	10.0985	45.2523	51.9129	25.8786	8.18364	43.0322	4.86637	0.973649	5.04573	0	3.78714	4.18217	14.0155	5.38787	3.63681	1.96656	4.2267	3.28197	3.98331	0.000157099	6.44603	4.65273	6.55628	2.38001e-14
ENSG00000278012	3.1695	7.06892	0	0	2.25031	0	0	4.4112	0	7.06402	9.91919	5.77063	1.86036	0	0	0	4.92304	34.5181	7.49883	24.6965	2.3831	0.646787	4.30527	4.09767	2.90397
RDM1	14.2628	19.1871	0	21.8056	19.1276	8.18364	11.9534	13.2336	13.6311	11.1006	34.7172	7.69417	15.8131	10.011	13.0848	3.84949	12.7999	27.4736	59.3089	62.1396	57.1943	15.5229	14.3509	38.5181	12.3419
ENSG00000278041	9.39092	2.01969	6.46543	8.30689	12.3767	7.15952	0	6.17467	7.78919	14.128	22.8141	2.88531	1.10241	3.00331	3.64885	2.40894e-40	9.33536	2.11335	0.807939	0.796661	0	1.29357	0	0	0
FAM247B	1.05878	0	0	0	0	0.543504	0	0	0	0	0	8.98532	13.0599	6.98943	1.0171	2.36136	29.4124	0	4.70778e-24	0	0	0	7.35443e-34	0	0
DDX52	734.165	883.614	1125.9	1073.7	951.624	862.23	1102.14	1228.96	1236.53	1152.44	1329.17	1369.53	1564.57	1342.47	1654.01	1888.91	1340.05	1584.3	1269.34	1171.08	823.361	1321.3	1453.74	1486.64	1124.56
ENSG00000278058	9.5085	24.2363	9.69814	45.6879	37.1301	11.2525	26.2974	13.2336	9.73649	5.04573	0.991919	6.7324	12.0923	7.00773	7.69696	9.23878	18.7076	2.8178	4.09027	1.59332	1.19155	1.29357	0	1.63907	0.725992
LUNAR1	0	5.04923	3.23271	18.6905	13.5019	1.02295	2.39068	0.88224	0	0	0	0	0	1.0011	0	0	0	1.4089	1.36342	0	2.3831	1.29357	0.717545	4.91721	0.725992
ENSG00000278107	4.75425	5.04923	6.46543	13.4987	9.00124	5.11478	11.9534	6.17568	0.973649	2.01829	9.91919	5.77063	3.72072	4.00442	2.30909	9.23878	9.84608	1.4089	2.04514	0.796661	0	5.1743	5.02281	3.27814	1.45198
ENSG00000278112	4.75425	3.02954	19.3963	13.4987	9.00124	2.04591	14.3441	6.17568	0	2.01829	0.991919	6.7324	5.58108	8.00884	2.30909	9.23878	7.87687	4.93115	6.13541	0	0	3.88072	2.15263	0.819535	0
ENSG00000278126	6.339	35.3446	61.4216	31.1508	34.8798	41.9412	93.2364	7.05792	4.86824	4.03658	3.96768	10.5795	13.9527	18.0199	10.7757	6.15919	17.7229	3.52225	6.13541	2.38998	7.14929	13.5825	14.3509	9.83442	10.1639
ZNF8	482.993	743.754	684.022	1120.91	986.911	525.381	459.56	834.411	1191.08	1192.87	1178.59	938.209	954.21	694.008	961.973	1075.15	797.415	629.7	844.637	817.789	798.478	734.325	676.957	866.358	838.632
ENSG00000278131	3.12148e-07	7.98154e-17	16.1636	19.444	2.29682	3.41859e-08	0	0	0	0	0	1.60706e-07	2.77273	5.0052	2.31501e-07	2.59896	4.91808e-13	0	0	0	0	1.29689e-07	0	0	0
ENSG00000278133	79.2375	112.093	203.661	340.582	169.898	116.617	303.616	97.0464	36.025	44.4024	42.6525	149.075	123.714	96.1061	112.376	120.874	144.737	138.072	135.661	31.8664	30.9803	104.78	110.502	32.7814	50.0934
TSC22D1-AS1	53.0094	43.9111	73.6524	128.573	88.4444	18.4719	71.7203	28.8233	15.7838	17.2816	19.8384	16.6849	18.9489	35.7454	23.2347	17.969	22.7251	11.3303	3.5852	1.59332	2.46031	13.2707	6.25212	7.55436	8.29242
GLIDR	133.425	240.647	189.001	264.769	212.209	197.036	187.91	71.591	55.0702	63.8965	54.7146	164.167	205.426	68.88	95.569	162.512	214.147	57.2231	26.0805	29.4449	15.5767	82.6285	77.9579	71.0431	91.8845
ENSG00000278177	2.81577e-10	1.00985	23.973	4.33322	3.12168	3.35801	5.89368	5.06679	8.95897	1.89176	2.59015e-26	1.03545e-15	1.2153	8.98585	1.44034	4.61389	1.54271	11.2487	1.34558	2.58942	2.68064	4.05229	4.88733	7.7976	4.75141
RNA5-8SN1	137.873	85.8369	182.822	1671.67	647.553	132.932	79.2575	11.4691	0	0	0.24798	49.7717	62.322	10.2613	15.5863	23.6744	8.36917	36.1031	12.9525	0.597496	0.595774	34.4414	29.7781	3.63947e-16	0
SSTR3	23.7713	17.1674	16.1636	6.23017	9.00124	14.3214	31.0788	5.29344	9.73649	11.1006	8.92727	6.7324	1.86036	7.00773	0	0	0	9.8623	6.81712	10.3566	8.34084	1.29357	0	3.27814	10.1639
LINC01971	7.92375	19.1871	16.1636	17.6521	29.254	3.06887	2.39068	7.05792	7.78919	17.1555	11.903	23.0825	52.0901	29.032	24.6303	37.725	36.4305	16.2024	10.9074	2.38998	9.53239	16.1697	15.786	11.4735	9.43789
ENSG00000278202	33.8641	7.67614	25.1327	8.59468	3.98092	13.8058	20.2705	37.7812	7.09878	15.2556	10.8691	8.24037	8.66853	39.9706	41.8176	35.0764	64.2446	34.0651	47.7537	4.95402	5.2347	31.4834	29.7635	9.50195	4.62703
ENSG00000278206	11.529	13.536	124.418	28.7821	18.3958	5.21205	112.23	26.2122	20.2154	19.5068	19.8384	40.8622	24.9147	20.8831	14.1388	8.34251	24.0399	17.0193	10.7484	0	7.14929	16.5858	24.1471	17.2566	10.1756
ENSG00000278212	71.6532	4.3984	0	9.56328	17.2826	4.87765	2.39068	0	0	0	0	1.92354	35.9766	1.22578	0.767154	3.46543	3.31301	0	0	0	0	16.2521	20.1449	22.6626	28.603
LINC02139	12.678	16.1575	6.46543	42.5728	30.3792	12.2755	4.78135	0.88224	3.89459	2.01829	2.97576	0	0	0	0	0	0	0	0.681712	0	0	0	0.717545	2.4586	0
PRICKLE4	20.8847	8.79093	19.1304	10.3639	9.43124	30.8836	15.1352	31.6203	19.4966	31.5573	11.8421	7.87494	4.14181	9.34468	6.09507	5.85451	9.55437	4.08471	9.75724	3.6308	6.11347	10.207	2.7811	13.8199	3.14211
RNA5-8SN2	137.873	85.8369	182.822	1671.67	647.553	132.932	79.2575	11.4691	0	0	0.24798	49.7717	62.322	10.2613	15.5863	23.6744	8.36917	36.1031	12.9525	0.597496	0.595774	34.4414	29.7781	3.63947e-16	0
ENSG00000278238	4.75425	12.1182	19.3963	17.6521	27.0037	4.09182	7.17203	6.17568	2.92095	10.0915	11.903	15.3883	10.232	18.0199	19.2424	4.61939	8.86147	9.8623	14.9977	7.96661	7.14929	12.9357	12.9158	13.1126	12.3419
SCARNA2	7.67759	8.38692	118.579	51.7423	16.353	13.4517	57.9102	3.66357	3.36929	0.698426	0.686503	1.90396e-15	3.21887	2.07858	2.13081	1.06569	4.08866	0.975094	0.94362	2.20546	0.824666	2.23819	0.49661	3.97038	8.03929
MYO19	949.535	1096.45	1929.03	1492.29	1419.67	1017.88	891.759	680.332	723.418	996.587	801.921	679.996	597.029	659.581	529.534	477.184	828.751	1281.7	1425.82	1375.86	1290.42	1022.48	1382.72	1459.41	1143.73
ENSG00000278266	9.5085	25.2461	3.23271	24.9207	28.1289	21.4821	16.7347	4.4112	3.89459	4.03658	5.95151	9.11695	13.0225	5.00552	6.92726	4.61939	16.7383	2.11335	0.681712	0	0	6.46787	5.74036	0	0
ENSG00000278291	22.2458	19.9476	54.9561	17.5807	25.4004	25.6282	10.1193	14.5153	31.5964	55.5298	29.3902	42.2952	36.2316	35.3124	20.8185	7.71895	41.3607	31.4921	21.2615	52.9083	42.03	28.3721	34.7836	87.8798	59.4111
TBC1D3C	0.0402074	4.59261e-09	8.67034	8.21734	46.1722	7.19316e-11	2.52009e-05	6.19365	38.7205	16.4577	0.146512	0.233896	3.43958	0.0781145	0.00454871	34.0048	2.33414e-05	0.000153035	0.000894473	0.0168666	51.5409	62.3951	102.945	8.22826	43.0036
GGNBP2	708.384	1485.48	1542	1841.02	1471.71	1285.85	1938.83	1183.96	1050.57	967.771	1090.12	1381.11	1529.21	1459.61	1484.74	1668.38	1402.08	1279.28	1501.13	1183.04	1239.21	1447.51	1331.76	1120.3	1004.04
ENSG00000278313	0	1.00985	6.46543	13.4987	2.25031	0	4.78135	0	0	0	0	0	0	1.0011	0.769696	0	0.984608	0	0	0	0	0	0	0	0
ZNF229	354.984	202.979	142.239	163.023	244.159	176.971	124.315	157.921	117.811	134.216	97.1861	591.491	494.054	691.762	518.727	489.598	682.332	128.914	122.708	97.1926	115.58	419.755	424.786	278.606	382.578
ENSG00000278330	7.92375	12.1182	0	4.15344	2.25031	10.2296	45.4228	0	0	0	0	0	0.93018	0	0.769696	0.769899	0	1.4089	1.36342	0	0	1.29357	1.43509	0	0
ENSG00000278341	36.4418	12.9452	35.5598	1.03836	6.56742	16.0281	64.5483	6.17568	12.6574	3.02744	2.97576	5.77063	2.79054	3.00331	5.94706	5.85572	7.87687	9.04651	6.35532	7.16995	8.34084	12.0184	10.604	4.91721	5.80794
ENSG00000278376	11.0933	31.3052	45.258	62.3017	28.1289	21.4821	43.0322	22.056	36.025	8.07316	15.8707	6.7324	7.44144	17.0188	20.0121	16.9378	16.7383	14.089	19.0879	10.3566	10.7239	10.3486	7.89299	3.27814	1.45198
ENSG00000278390	16.3848	11.1083	29.0944	49.8413	34.8798	6.13773	4.78135	18.5287	6.81554	13.1189	19.8384	17.0741	18.6036	25.0276	13.115	11.5485	23.6306	15.4979	25.2233	17.5265	16.6817	24.5943	16.5035	13.9321	12.3419
ENSG00000278396	6.339	3.02954	12.9309	7.26853	6.75093	8.18364	0	6.17568	2.92095	3.02744	2.97576	5.77063	12.0923	7.00773	7.69696	8.46889	1.96922	2.8178	2.04514	0	1.19155	3.23394	1.43509	0	2.90397
PMS2P2	18.5589	7.51148	80.5084	6.36868	6.56893e-13	4.21776e-21	29.4425	17.5828	3.41462	0	5.49641e-37	3.38679	5.24191	7.74582	5.70769	5.48723e-06	4.97058	7.20431	14.6668	0	0	12.6798	6.21268	0	1.88002
ENSG00000278434	3.1695	10.0985	12.9309	20.7672	18.0025	6.13773	19.1254	7.05792	8.76284	3.02744	12.8949	9.61771	4.6509	3.00331	6.15756	1.5398	4.92304	1.4089	4.09027	3.18664	2.3831	5.82108	2.15263	2.4586	5.08194
ENSG00000278467	3.96188	4.03938	6.46543	1.81713	1.50021	10.741	11.9534	17.2037	3.89459	8.07316	6.49256	7.05299	2.97658	13.0144	20.1083	6.15919	19.4952	5.6356	6.81712	1.59332	3.57465	3.88072	8.12722e-07	1.63907	0
ENSG00000278493	3.1695	17.1674	32.3271	30.1125	27.0037	8.18364	23.9068	0	0.973649	0	0	3.84709	1.86036	1.0011	1.53939	0	2.95382	2.8178	2.04514	0	2.3831	1.29357	2.15263	0.819535	0.725992
CHMP1B2P	6.339	17.1674	3.23271	5.19181	10.1264	93.0889	38.2508	57.3456	62.3135	46.4207	44.6363	11.5413	13.0225	1.0011	3.07878	2.3097	18.7076	26.0647	12.2708	5.57663	2.3831	15.5229	5.02281	1.63907	0
DHRS11	236.128	424.135	394.391	344.736	337.546	291.542	404.024	291.139	271.648	240.177	251.947	142.342	145.108	114.126	116.224	50.0434	146.707	157.092	181.335	123.482	156.093	135.825	149.249	169.644	108.899
ACACA	1445.29	1155.25	1212.26	808.883	930.511	1118.09	815.22	1707.14	1438.07	1904.26	1732.88	4870.44	3228.64	4133.55	3269.69	3252.84	3731.69	7034.05	7511.85	5084.26	5495.38	4409.85	6211.11	5257.21	4854
ENSG00000278543	1.58475	11.1083	0	3.11508	3.37547	1.02296	2.39068	0	0	0	0	0	1.86036	0	0	0	0.984608	0	0	0	0	0	0	0	0
TMEM191B	20.9011	18.9325	30.7415	26.5264	64.5554	12.9942	29.6082	12.3771	16.3485	6.79926	11.04	8.84798	89.1157	2.44277	1.72136	69.7436	264.226	10.2281	11.837	5.57663	11.249	4.6216	4.54338	1.72256e-14	0.818831
NR2E3	7.92375	3.02954	35.5598	19.7289	12.3767	7.16069	38.2508	7.05792	7.78919	3.02744	1.98384	4.80886	3.72072	0	2.30909	0	1.96922	1.4089	2.72685	0	0	3.23394	6.4579	12.293	0
ENSG00000278576	11.0933	17.1674	25.8617	58.1482	18.0025	19.4361	40.6415	16.7626	7.78919	13.1189	12.8949	33.662	15.8131	20.0221	26.9393	28.4863	18.7076	9.8623	6.81712	3.98331	5.95774	4.52751	17.2211	3.27814	7.98591
ENSG00000278592	21.8459	1.19977	0	2.70319	2.04466	3.52787e-30	2.5991e-11	2.64333	0	0	0	4.69791	6.2994	3.64824	6.51251	6.54746	9.00181	3.07827	5.80277	0	0	11.9787	1.42739e-06	0	8.10232e-24
TBC1D3E	0.000438546	0.0023853	2.72427e-10	4.19882e-06	27.6322	1.21628e-12	3.23991e-06	0.000151878	29.8437	15.1518	18.4598	7.98735e-07	0.000402866	5.29759e-07	0.00387914	0.0731819	5.26939e-10	4.50676e-09	0.00125444	16.0053	7.00511	46.595	6.14505	135.058	163.705
ENSG00000278600	171.153	200.959	239.221	213.902	127.143	93.0889	145.831	185.27	167.468	161.463	155.731	89.4447	68.8333	95.105	96.2119	78.5297	139.814	57.7649	58.6272	52.5796	70.3014	62.0916	49.5106	71.2995	62.4353
ENSG00000278601	2.06239	8.44278	1.76113e-12	39.0483	26.998	6.18787	3.77698e-16	15.7927	14.4132	11.809	15.8707	4.47925	15.0479	4.47318	11.1302	3.27544	8.98487	2.78643	3.2381	1.59332	2.3831	3.61891	1.32281	0.819535	2.90397
ENSG00000278603	108.669	3.47347	47.9044	108.288	85.0841	3.31674	98.5742	1.39002e-10	0	0	1.23167	1.95118e-24	1.24739e-12	2.67287e-15	3.53047e-14	2.62748e-12	5.47724e-05	3.54972e-09	7.30273e-09	9.35255e-22	0	2.34437e-07	3.8257e-08	3.84792	5.11128e-38
ZNF426-DT	14.2628	14.1378	25.8617	26.9974	31.5043	20.4591	21.5161	19.4093	23.3676	25.2286	21.8222	5.77063	9.3018	12.0133	6.15756	4.61939	28.5536	9.8623	8.86226	2.38998	15.4901	11.6422	5.74036	9.01488	5.80794
C11orf98	165.646	244.426	237.575	332.343	308.972	257.35	108.315	288.237	249.951	260.215	351.441	521.985	499.59	599.407	523.253	591.023	484.589	647.634	537.71	403.355	508.624	480.228	576.187	460.112	419.92
BEND3P3	106.037	14.0172	43.1385	10.6476	13.1183	24.8826	23.2182	100.123	111.846	125.203	114.36	82.7687	54.1015	55.2136	114.709	115.354	78.0716	81.4867	55.9124	106.564	93.6683	80.05	74.9825	59.9958	112.945
MRM1	31.695	16.1575	38.7926	46.7262	39.3804	64.4462	47.8135	28.2317	32.1304	40.3658	33.7252	48.0885	32.5563	29.032	29.2484	18.4776	34.4613	102.85	62.0358	50.1897	76.2591	46.5687	53.8158	68.0214	51.5454
THBS1-AS1	86.6454	3.08135	2.42316e-37	0.941786	0	11.0555	29.0131	4.41373e-30	1.9473	0	0	2.77766e-10	7.56157e-37	3.72096	1.85785e-07	3.54988	1.62468e-26	6.69565e-22	2.59217e-38	0	1.19155	2.02365	1.5545	4.09767	0
ENSG00000278627	6.339	23.2265	9.69814	14.5371	32.6295	17.3902	9.5627	16.7626	3.89459	4.03658	2.97576	4.80886	4.6509	11.0122	5.38787	3.84949	3.93843	0.70445	6.13541	3.98331	1.19155	2.58715	2.15263	3.27814	0
ENSG00000278635	22.2718	0	16.3552	1.03829	0	0	2.39068	2.64672	0	0	0	1.51241	4.27826	1.00104	1.78329	0	9.84608	8.94902	14.603	0	0	6.93962	7.69655	0	0
H4C1	0	0	54.9561	31.1508	12.3767	2.04591	23.9068	1.76448	0	0	0.991919	5.77063	5.58108	3.00331	6.92726	3.07959	3.93843	4.93115	7.49883	5.57663	0	5.1743	7.89299	10.654	2.17798
GOLGA6L10	270.929	404.344	357.643	7.90361	300.333	249.627	125.655	350.837	222.848	281.525	293.772	163.139	137.075	166.988	194.308	159.036	143.097	113.352	121.493	128.278	126.439	44.8074	58.9319	37.3129	31.2098
ENSG00000278668	0	3.02954	6.46543	14.5371	5.62578	1.02296	35.8601	4.4112	1.9473	0	1.98384	2.88531	0.93018	4.00442	0.769696	3.84949	3.93843	0	0.681712	0	0	1.29357	0	0	0
H2AC17	3.67708	9.08861	25.8617	13.7462	15.1976	14.3214	0.00242269	5.29344	7.78919	12.1097	0.991919	8.65594	0.95037	7.00769	0.0399992	6.15919	4.92304	10.5668	8.18054	6.37329	7.14929	4.87894	3.58745	18.0298	11.6159
Metazoa_SRP	3.1695	1.00985	38.7926	49.8413	16.8773	1.02296	43.0322	0	0	0	0	0	0.93018	2.00221	2.30909	0	1.96922	0	0.681712	0	0	0	0	0	0
NKILA	32.6899	17.1674	31.8018	8.30689	28.1289	16.3673	14.3441	29.6523	15.5784	27.2469	18.8465	5.77063	1.86036	7.00773	8.43619	3.07959	0.984608	0.70445	1.36342	4.77997	1.19155	2.72077	5.97091	3.27814	2.90397
ENSG00000278713	21.8261	2.6612e-05	1.34963e-11	4.76753e-11	3.26505e-06	6.62391e-07	5.50317e-20	0.432967	5.62568e-06	0.461886	7.10638e-15	0.0454746	0.74263	4.30017e-10	0.0149103	0.00191495	4.98273e-05	1.34323e-06	1.27287e-08	2.20216e-12	1.70754	1.44651	0.000146351	18.9099	0.00101724
ENSG00000278716	0	10.0985	61.4216	2.07672	9.00124	7.16069	19.1254	2.64672	1.9473	0	0.991919	0	0	0	0	0	0	0	0	0	0	0.646787	0	0	0
ENSG00000278727	3.1695	1.00985	6.46543	2.07672	3.37547	11.2525	0	3.52896	0	4.03658	6.94343	0	2.79054	6.00663	2.30909	2.3097	0.984608	2.11335	6.13541	0.796661	2.3831	2.58715	7.17545	4.91721	2.90397
ENSG00000278730	612.929	573.391	246.147	383.077	423.935	643.535	392.957	484.315	509.86	390.828	382.709	717.485	642.513	684.55	625.657	497.604	686.489	440.103	440.4	482.672	421.545	612.319	601.386	548.748	610.878
ENSG00000278743	4.75425	4.03938	0	19.7289	5.62578	13.2984	21.5161	0.88224	0	0	0.991919	1.92354	0.93018	2.00221	1.53939	0.769899	0	2.11335	2.04514	1.59332	1.19155	2.58715	2.15263	3.27814	2.17798
ENSG00000278765	14.2628	12.1182	22.629	47.7646	25.8786	4.09182	28.6881	5.29344	1.9473	2.01829	5.95151	9.61771	7.44144	11.0122	10.006	6.15919	2.95382	7.0445	8.18054	7.96661	3.57465	12.289	7.17545	2.4586	3.62996
ENSG00000278766	61.5325	36.1424	190.845	98.6437	59.4738	19.7041	42.9368	172.967	6.9544	5.16348	1.22182e-09	47.6553	32.3267	35.7313	43.185	30.9569	60.8768	5.15038	7.80034	0	0	14.3995	17.3017	4.4947	1.2188e-10
BACE1-AS	324.989	483.317	485.739	375.006	475.523	416.874	265.92	484.131	404.459	346.111	341.439	257.129	279.241	300.197	282.768	300.954	246.085	260.66	308.309	239.955	214.3	287.949	315.688	219.204	219.628
ENSG00000278769	30.9684	0.000692655	4.51493e-07	0.000385758	0.00138676	0.179267	3.86947e-11	20.1293	0.000761728	0.0093811	15.9147	1.37616	17.5148	7.12119	20.6275	0.420518	8.00089	11.031	0.103214	0.705082	8.52237	9.39909	6.77448	0.000127985	2.04856
RN7SL3	4.5616e-21	0	0	16.943	2.2854	0	0	1.12872	0	0	0	19.7875	1.19669	1.24202	7.15739e-26	1.38447e-29	7.51154	1.00327e-28	8.92862e-30	0	2.39039	51.0001	87.1951	11.5481	24.83
ENSG00000278784	39.1984	149.457	471.976	285.549	193.524	103.318	358.601	88.224	71.0763	64.5853	53.5636	50.9739	68.8333	47.0519	76.9696	73.9103	89.5994	20.4291	29.9953	27.0865	29.7887	30.399	35.1597	28.6837	29.7657
LINC00624	30.3443	30.2954	29.0944	11.422	24.7534	9.2066	2.39068	71.9686	58.4189	55.503	61.499	47.1268	42.1955	45.0497	39.2347	32.7124	54.6226	44.0957	50.9189	29.4765	28.5972	20.1803	27.441	28.6837	15.9718
Metazoa_SRP	1.58475	0	12.9309	15.5754	3.37547	0	19.1254	0	0	0	0	0	0	1.0011	0	0	0	0	0	0	0	0	0	0	0
H3C10	20.6018	41.4037	32.3271	42.1006	35.687	39.8952	11.9534	24.7027	18.4993	37.3384	20.8303	20.1972	31.6261	18.0199	31.5575	61.5919	10.8307	22.5424	18.4062	31.0698	19.0648	14.8761	17.9386	22.1274	35.5736
ENSG00000278829	0	2.01969	9.69814	43.6112	15.7522	1.02296	14.3441	3.52896	0.973649	0	0	0.961771	1.86036	1.0011	0.769696	0	2.95382	1.4089	0	3.98331	0	0.646787	2.87018	1.63907	0
ENSG00000278831	24.8291	38.028	40.0285	10.5647	14.564	13.8713	13.7131	1.19375	6.3319	0	4.95959	2.97088	2.26307	6.87756	9.47009	1.96302	10.2439	2.80731	1.17662	1.61843	3.57465	2.92279	2.17263	1.68317	5.18177
ENSG00000278834	43.7836	45.0781	28.6613	61.0997	78.6259	41.9767	8.60693	59.5059	67.0135	47.4268	72.9661	68.612	64.9083	65.1106	62.7862	18.6596	63.5174	70.8111	58.8299	64.617	12.9028	63.5357	46.6822	67.2758	51.3075
MRPL45	957.999	597.771	448.765	583.932	643.378	714.341	532.025	649.704	609.36	615.577	599.952	787.958	900.486	801.105	694.643	782.366	768.815	972.242	971.175	973.484	874.583	850.628	847.583	983.391	951.01
ENSG00000278847	0	2.01969	29.0944	14.5371	7.87609	1.02296	2.39068	1.76448	0	1.00915	1.98384	0	4.6509	2.00221	1.53939	0.769899	3.93843	3.52225	2.72685	0	1.19155	0.646787	5.02281	0	0
ENSG00000278861	6.339	5.04923	0	1.03836	1.12516	2.04591	2.39068	11.4691	10.7101	9.08231	12.8949	12.503	11.1622	7.00773	11.5454	4.61939	9.84608	13.3846	12.2708	1.59332	2.3831	6.46787	12.1983	3.27814	2.90397
ENSG00000278864	139.458	33.3249	51.7234	62.3017	30.3792	46.033	50.2042	146.452	151.889	212.93	152.756	122.145	43.7184	101.112	143.163	129.343	146.707	40.8581	30.677	25.4932	27.4056	40.7476	40.1825	36.0595	21.7798
ENSG00000278867	18.7972	28.0063	174.368	74.5732	55.8859	60.6087	172.676	36.3009	25.108	38.1056	19.503	24.7084	16.2755	16.4862	14.3831	11.4804	29.3121	8.46588	6.82287	4.99823	17.9614	7.90124	12.0388	18.447	12.0088
ENSG00000278872	0.510712	0.00430474	33.9247	43.28	14.6742	28.4142	14.7816	6.41968	2.3519	0.135681	0.0707275	3.15443	1.50175	4.64501	0.0042362	0.769899	2.95382	5.86332	3.96781	19.2787	0.0011112	3.88072	1.16863e-10	0.00676425	5.52132
PRO1804	3.1695	0	119.61	70.6086	18.0025	0	28.6881	0.88224	0	0	0	0	1.86036	5.00552	0	0	0	0	0.681712	0	0	0.646787	0	0	0.725992
ENSG00000278875	4.75425	1.00985	0	0	0	1.02296	16.7347	11.4691	23.3676	15.1372	13.8869	2.88531	0.93018	0	0	1.5398	0.984608	0	1.36342	0	1.19155	5.82108	2.87018	0.819535	2.17798
ENSG00000278878	119.216	82.8961	83.6647	69.7141	60.8037	58.4003	31.4061	83.989	60.657	45.5319	57.6327	104.486	84.8565	59.3355	64.9662	90.3422	87.5124	83.1039	81.1911	32.5507	18.6773	64.5249	62.277	17.9017	14.2596
ENSG00000278879	14.2628	2.01969	161.636	213.902	78.7609	0	124.315	13.2336	5.84189	7.06402	3.96768	5.77063	10.232	18.0199	5.38787	3.84949	9.84608	0.70445	4.77198	0.796661	0	1.29357	2.87018	1.63907	5.80794
ENSG00000278886	0	0	3.23271	47.7646	37.1301	1.02296	2.39068	0.88224	0	1.00915	0	0	4.6509	1.0011	0	1.5398	0	0	0	0	0	0	0.717545	0	0
ENSG00000278887	5.66649	11.4685	4.84907	1.25346	0.56261	4.57463	4.01238	0.88224	0	0	0	1.4418	0	0	0.384848	0	0	1.4089	1.24102	3.00346e-09	0.212072	1.84703	2.79702	0	1.69107e-21
ENSG00000278891	3.18325	0	116.378	74.762	33.7547	3.06887	310.788	0.88224	0	0	0	2.88531	5.58108	12.0133	0	3.07959	5.90765	0	0.681712	0	0	0	0	0	0
ENSG00000278893	57.4682	33.9922	169.955	105.089	140.95	26.3996	58.2612	50.6683	29.3428	53.7341	52.9778	82.1699	64.6999	23.097	54.053	88.2668	78.887	30.3789	8.79748	2.42611	1.19155	77.5471	26.0211	15.7277	5.84145
ENSG00000278896	0	1.00985	42.0253	80.9922	12.3767	2.04591	54.9855	2.64672	4.86824	3.02744	2.97576	0.961771	0.93018	1.0011	1.53939	2.3097	0	1.4089	1.36342	0.796661	1.19155	0.646787	0	0	0
ENSG00000278897	47.5425	9.08861	58.1888	71.6469	51.7571	6.13773	62.1576	28.2317	20.4466	21.1921	21.8222	100.986	67.9031	45.0497	76.1999	116.255	97.4762	2.11335	3.40856	3.18664	3.57465	17.4632	11.4807	10.654	2.17798
ENSG00000278899	5.59616	5.25214	0	6.36709	7.94092	7.16069	9.5627	5.88851	2.94812	1.02812	8.20937	3.37158	7.92062	3.24695	6.65749	6.9346	3.59888	3.92753	2.86717	11.4095	0	1.42536	3.10885	2.54896	5.25151
ENSG00000278903	652.314	926.243	1652.97	1834.33	1670.84	549.443	781.287	363.558	344.683	402.191	427.676	578.27	440.327	316.545	318.116	375.887	421.318	169.777	204.765	220.965	304.307	248.121	239.917	257.1	246.372
ENSG00000278905	14.2628	1.00985	90.516	58.1482	20.2528	1.02296	64.5483	0.88224	1.9473	0	4.95959	10.5795	7.44144	19.021	19.2424	10.0087	43.3228	4.93115	2.04514	3.18664	0	0.646787	1.43509	0	3.62996
ENSG00000278909	0	9.08861	90.516	74.762	42.7559	4.09182	107.58	0.88224	1.9473	1.00915	0.991919	25.9678	4.6509	4.00442	0.769696	3.84949	8.86147	0	0	0	0	1.29357	0.717545	0	0
ENSG00000278915	1.34513e-37	0	0	0	0	0	0	4.08694	0.000261503	1.93045e-19	0.00776563	0	0	0	0	0	0	12.0444	15.4236	1.13932e-07	4.44745	0	0	0	0
CEP83-DT	38.034	46.4529	6.46543	23.8823	39.3804	11.2525	2.39068	18.527	25.3149	34.3109	37.6929	17.3119	22.3243	16.0177	19.2424	3.07959	23.6306	9.15785	12.2708	6.37329	14.2986	16.8165	3.58772	13.9321	7.98591
ENSG00000278917	17.7991	42.2596	51.7234	87.7231	58.8618	28.6569	88.455	32.1731	34.5307	24.7516	10.8366	44.2122	51.6743	63.2386	31.3316	27.1783	74.1904	9.30027	22.3474	13.3114	6.65985	16.6903	9.45299	15.9552	20.043
ENSG00000278918	56.7916	35.0397	191.209	27.2424	17.157	33.3435	60.564	31.6212	28.2358	22.2012	17.8545	10.1271	11.7224	6.25967	13.7548	12.2876	10.4848	9.95201	2.92984	4.77997	10.7239	11.277	10.9667	5.73674	4.35595
ENSG00000278920	3.1695	0	9.69814	10.3836	3.37547	0	9.5627	8.8224	0	0	1.98384	1.92354	2.79054	16.0177	3.84848	1.5398	3.93843	2.11335	0	0	0	1.94036	5.02281	1.63907	0
EPB41L4A-DT	55.4663	21.2068	19.3963	12.4603	10.1264	18.4132	7.17203	10.5869	4.86824	16.1463	16.8626	39.4326	26.9752	23.0254	11.5454	23.8669	38.3997	55.6516	41.5844	37.4431	42.8958	34.2797	22.9614	40.9767	46.4635
ENSG00000278922	106.178	58.5711	109.912	31.1508	42.7559	40.9182	23.9068	53.8166	52.577	60.5487	56.5394	57.7063	48.3693	46.0508	51.5696	62.3618	72.861	46.4937	46.3564	33.4598	58.3859	38.1604	25.1141	45.0744	29.7657
ENSG00000278928	0	0	0	0	0	10.5688	0	4.73725e-12	0	0	1.98384	0	0	0.0909161	3.91053e-05	0	0	0.70445	0	0	0	0.607621	0.000792076	0	0
ENSG00000278931	21.7679	4.45839	145.139	53.6533	133.625	6.64167	256.366	0	0	0	0	19.3216	26.4548	17.9209	16.1229	8.59723	11.0673	0	0	0	0	13.1781	5.15964	6.2291	7.04038
ENSG00000278932	54.5878	32.3151	77.5851	25.959	50.632	21.4821	26.2974	0.88224	2.92095	2.01829	0	32.7002	28.8356	23.0254	19.2424	22.3271	24.6152	5.83304e-42	0.863035	2.38998	3.57465	21.344	26.5491	35.24	10.8899
ENSG00000278934	5.98645e-09	0	0	3.77277	5.42522e-31	15.6981	4.6636e-11	2.28572	2.20762	7.30716	1.10681	3.11379e-41	2.2352e-24	1.14602	2.86179	1.12824	2.09613e-23	1.87447	0.948279	6.12729	0	1.13781e-39	4.10431	4.52303	1.64802
ENSG00000278935	13.5673	0	1.61636	2.44274e-09	1.12516	0.511478	0	24.4313	0	0	0	3.26803e-06	4.6509	20.1472	9.01414	7.69893	15.5074	4.57274	6.47626	0	0	1.88442e-09	4.30503	0	2.17798
ENSG00000278936	1.38812	0.000151686	8.13127	1.31578e-22	1.37008e-21	0.00328821	0	9.79581e-09	2.42637e-09	0	2.20618e-38	7.13393	6.85152e-13	3.73157e-43	0.000134177	7.79485	0.0253098	2.24488	0.515828	6.63527e-19	2.39896	0.0978391	1.12118e-18	0	0
ENSG00000278943	2.22265	1.0524	0	1.1345	2.3454	0	0	2.06185	0	0	0	1.4825e-42	1.31989e-39	1.13639	0.895808	2.50079e-42	1.12283	2.5213e-36	2.50297	3.1886	2.3831	1.02667e-33	2.69554e-35	2.4586	8.72178
ENSG00000278948	81.0347	155.697	109.912	197.953	171.309	146.055	210.379	205.27	238.047	189.066	193.749	171.492	140.593	69.6555	106.788	135.297	128.93	120.232	140.063	172.331	228.315	227.171	177.12	154.121	200.724
ENSG00000278949	4.75425	4.03938	12.9309	35.3043	14.627	8.18364	23.9068	7.05792	30.1831	19.1738	12.8949	22.1207	13.0225	7.00773	13.0848	16.9378	17.7229	6.34005	7.49883	2.38998	9.53239	14.2293	11.4807	4.09767	13.0679
ENSG00000278950	1.58475	43.4234	0	5.19181	21.3779	24.5509	0	0.88224	0	0	0	0.961771	10.232	2.00221	3.07878	8.46889	5.90765	0	0	0	0	1.94036	5.74036	4.09767	0.725992
ENSG00000278952	20.6018	7.06892	58.1888	13.4987	15.7522	20.4591	31.0788	22.056	8.76284	14.128	15.8707	67.324	29.7657	26.0287	32.3272	76.9899	30.5229	56.356	25.9051	34.2564	10.7239	32.9861	45.9229	41.7963	39.9296
ENSG00000278959	3.1695	19.1871	35.5598	9.34525	19.1276	25.5739	31.0788	7.05792	31.1568	6.05487	5.95151	3.84709	10.232	6.00663	11.5454	7.69899	5.90765	0	2.04514	0	0	3.23394	0.717545	0.819535	0.725992
ENSG00000278961	18.9794	19.6396	12.9309	8.53019	3.50934	14.0057	1.58116	22.3223	7.4951	15.1372	9.91141	8.12544	6.89604	10.2822	7.7178	14.8463	12.2223	2.11335	2.61277	1.06011	7.13252	3.65662	5.56736	2.4586	7.32114
ENSG00000278962	101.424	57.5612	0	23.8823	52.8823	26.5968	9.5627	52.0522	32.1304	88.8048	65.4666	61.5534	48.3693	62.0685	98.521	46.1939	71.8764	93.6919	173.837	121.092	189.456	106.073	155.707	145.877	130.679
ENSG00000278963	6.339	9.08861	0	39.4577	5.62578	4.09182	2.39068	3.52896	0.973649	3.02744	8.92727	7.69261	8.37162	7.00773	3.07878	3.84949	5.7924	1.4089	0.681712	2.38998	13.107	1.94036	1.43509	4.09767	10.1639
ENSG00000278967	6.339	2.01969	38.7926	15.5754	4.50062	1.02296	28.6881	1.76448	1.9473	0	2.97576	1.92354	6.51126	6.00663	3.84848	3.84949	4.92304	4.2267	5.4537	0	0	0.646787	1.43509	1.63907	1.45198
HEIH	262.327	261.778	157.096	199.848	127.437	294.641	179.178	159.068	174.821	148.492	184.719	125.145	109.278	69.8117	101.698	140.622	95.3483	97.2846	71.486	97.1249	105.536	213.448	135.81	144.957	191.02
ENSG00000278972	0	0	54.9561	19.7289	12.3767	0	2.39068	6.17568	0.973649	0	0	4.80886	10.232	8.00884	4.61817	3.84949	6.89226	2.8178	1.36342	0	0	0.646787	0.739629	0.819535	2.17798
ENSG00000278974	7.94072	106.009	291.834	201.672	127.804	102.904	263.343	48.546	19.0351	31.9788	40.0399	97.7564	74.9229	130.229	110.148	35.9709	78.6018	72.4834	23.2716	41.7566	33.1762	95.6536	61.1867	66.7995	90.0636
ENSG00000278979	1.58475	0	32.3271	13.4987	5.62578	1.02296	57.3762	3.52896	1.9473	0	0	0	0	1.0011	0	0	0.984608	0	0	0	0	0.646787	0	0	0
ENSG00000278981	27.1079	4.87202	6.52844e-15	0	3.54584	2.6312e-10	5.11868e-40	0.740092	2.40777	2.62607	0.00739588	1.30782e-12	4.00598	7.69477e-20	0.00114969	6.99381	0.986671	0	0	0	0	1.70435e-05	0.0759888	0	0
ENSG00000278982	1.25224e-27	0	9.69814	2.07672	1.56234	1.02296	3.31959	1.22504	0.973649	3.02744	0.991919	0	6.51126	8.00784	3.07878	4.27616	11.8138	33.1845	11.3592	0	0	5.11079e-28	0.717545	0.819535	6.04849
ENSG00000278983	6.339	6.05908	109.912	71.6469	46.1314	10.2296	52.5949	3.52896	0	1.00915	0.991919	1.92354	6.51126	1.0011	5.38787	8.46889	4.92304	1.4089	1.36342	0	0	2.58715	4.30527	0	0
ENSG00000278985	10.2927	8.07877	0	18.6905	11.5004	3.06887	2.39068	7.94016	8.76284	9.08231	9.91919	17.6271	12.0923	10.1006	11.5454	14.0873	13.7845	1.4089	4.09027	0	3.57465	5.21395	5.08272	4.91721	2.90397
ENSG00000278986	7.66122	7.73137	3.23271	3.97081	2.25765	3.10932	7.17203	5.71494	21.7654	12.0314	9.51728	12.5035	11.6008	20.1177	18.7868	15.0469	23.3646	6.93855	2.64799	8.31082	2.3831	11.1206	5.08644	19.6688	7.98591
ENSG00000278987	7.92375	14.1378	45.258	18.6905	9.00124	2.04591	14.3441	16.7626	32.1304	27.2469	17.8545	20.1972	25.1148	14.0155	17.703	22.3271	30.5229	17.6113	23.8599	19.1199	9.53239	14.2293	22.9614	6.55628	26.8617
ENSG00000278989	14.2628	20.1969	16.1636	13.4987	18.0025	38.8723	11.9534	2.64672	0	5.04573	3.96768	5.77063	3.72072	6.00663	1.53939	3.84949	3.93843	2.8178	1.36342	3.18664	0	6.46787	7.17545	3.27814	6.53393
ENSG00000278991	52.2968	7.06892	19.3963	2.07672	1.12516	7.16069	4.78135	64.4035	59.3926	56.5121	36.701	37.5091	44.6486	39.0431	51.5696	50.0434	55.1381	14.089	11.5891	9.55993	10.7239	14.2293	17.2211	2.4586	10.8899
ENSG00000278993	38.5217	10.0985	6.46543	37.381	31.5043	8.18364	2.39068	22.9382	6.81554	15.1372	4.95959	19.2354	18.6036	25.0276	18.4727	11.5485	23.6306	11.9757	5.4537	0	4.76619	18.7568	11.4866	4.09767	17.4238
ENSG00000278996	1.7995	5.16013	0.746159	8.95163	0.40551	9.29258	8.14393	33.9485	12.1367	0.0713206	3.71182	7.96852	12.282	194.501	17.7125	5.80805	36.3514	3.19937	3.82669	9.046	1.33772	2.57054	14.0762	1.85504	6.1828
ENSG00000278997	20.6018	34.3348	6.46543	28.0357	21.3779	35.8034	33.4695	21.1738	24.3412	37.3384	22.8141	20.1972	17.6734	6.00663	53.8787	63.9016	19.6922	6.34005	11.5891	13.5432	10.7239	5.82108	7.17545	1.63907	8.7119
ENSG00000278999	1.58475	3.02954	12.9309	26.9974	2.25031	0	26.2974	0.88224	5.84189	0	0	0.961771	0.93018	0	1.53939	1.5398	2.95382	0	0	0	0	0	0	0	0
ENSG00000279019	9.76338	1.89212e-19	6.05417e-10	4.15344	4.21434e-10	17.6023	28.1532	17.6883	21.828	4.9884	12.8933	29.4721	27.7727	13.0446	21.0991	21.97	31.5053	7.0445	11.5884	1.59332	7.34093	23.0495	11.7857	17.3163	22.9068
ENSG00000279022	3.1695	5.04923	0	2.07672	1.12516	6.13773	0	14.9981	2.92095	4.03658	2.97576	13.4648	5.58108	7.00773	2.30909	3.07959	15.7537	0	1.36342	0.796661	0	1.94036	1.43509	0	2.17798
ENSG00000279026	30.1103	71.6991	109.912	120.45	139.519	93.0889	62.1576	31.7606	20.4466	20.1829	23.8061	11.5413	15.8131	20.0221	15.3939	15.398	26.5844	12.6801	18.4062	16.7299	13.107	12.9357	15.0684	8.19535	18.1498
ENSG00000279029	4.75425	2.01969	22.629	22.8439	10.1264	5.11478	121.924	0.88224	0	0	0.991919	0.961771	1.86036	3.00331	1.53939	0	2.95382	0	0.681712	3.18664	0	1.29357	4.30527	0	0
ENSG00000279030	15.4662	2.04429	3.32299	0	0	15.4765	4.8622	3.75741	0	1.00915	0	2.04678	2.97586	5.41621	10.6511	5.79578	10.5339	0	0	0	0	0.699294	0	2.4586	0.731018
ENSG00000279033	2.16672	303.292	99.3628	497.058	463.613	268.23	230.532	0.431131	0.00419641	0.0696288	0.184608	7.30569	48.4986	1.60182	0.319374	0.654053	6.51798	6.46228	4.45767	0.000644225	1.84322e-05	0.139997	0.293674	0.847073	0.0138143
ENSG00000279035	19.095	17.5559	64.1377	22.4072	12.0795	18.4931	42.3791	5.03742	27.3478	9.10989	16.8244	4.59515	1.36853	4.24723	5.67132	5.39158	3.13183	2.96786	5.43538	10.2646	10.9057	4.29223	3.9456	13.395	13.1921
ENSG00000279036	19.1167	11.121	91.6874	32.1892	15.7522	2.54618	2.39068	22.0619	23.374	17.7965	12.9033	10.416	27.0913	16.7866	42.0658	70.1951	69.1287	2.8238	0.684352	0	0	0	1.00931	0	0
ENSG00000279039	9.5085	23.2265	29.0944	99.6827	36.7104	12.2755	14.3441	10.5869	13.6311	16.1463	7.93535	42.3179	35.3468	29.032	20.0121	19.2475	19.6922	5.6356	9.54397	0.796661	8.34084	11.6422	12.1983	7.37581	3.62996
ENSG00000279041	25.356	12.1182	9.69814	25.959	3.37547	37.8493	31.0788	73.2259	77.8919	33.3018	52.5717	43.2797	30.6959	37.0409	140.854	178.616	85.6609	19.0202	26.5868	24.6965	30.9803	54.9769	37.3123	31.1423	31.2177
ENSG00000279047	43.0216	3.49747	2.66476	9.01459e-10	2.1385e-06	0.000208414	4.19807	357.409	141.473	151.523	137.417	36.2246	10.4604	21.3185	26.8556	13.4572	25.1865	211.283	225.633	59.074	145.645	9.33206e-05	0.816949	0.197081	3.62996
ENSG00000279048	4.75425	14.1378	0	15.5754	14.627	3.06887	2.39068	12.3514	14.6047	9.08231	15.8707	22.1207	15.8131	13.0144	6.15756	8.46889	31.5075	9.15785	8.18054	14.3399	4.76619	3.88072	2.15263	13.9321	3.62996
ENSG00000279057	37.76	4.2612	0.000428371	47.9788	6.58189	10.2	9.05372	7.26718	1.22488e-06	10.0684	3.55209	19.1375	0.0989819	0.000459436	7.60441	4.00433	15.1805	3.30281	2.03684	5.22921	2.59914e-12	9.00507e-06	4.50393	0.768478	0.0161326
AGAP14P	38.5824	1.76393e-26	20.9085	9.723e-37	2.98169	4.61815e-24	28.2236	1.93422e-17	1.00563	0	1.00741	26.4057	1.9233	5.31142	22.6627	23.0819	18.1106	4.88083e-11	6.48874e-15	0	1.2503	2.97835e-12	1.30817e-09	0	0
ENSG00000279059	98.2545	110.073	135.774	120.45	110.265	91.043	121.924	205.562	171.362	175.591	148.788	157.73	199.058	215.238	203.2	204.793	140.799	116.939	101.575	64.5296	52.4281	108.013	88.9755	80.3144	76.2291
ENSG00000279064	6.339	0	3.23271	0	2.25031	0	0	13.2336	0	0	0	0.961771	2.79054	3.00331	0.769696	3.07959	5.90765	0	2.33071e-09	0	0	1.64186	1.434	0	0
HEXD-IT1	11.0933	7.06892	326.504	132.91	96.7633	10.2296	136.269	15.8803	3.89459	11.1006	9.91919	14.4266	10.232	17.0188	10.7757	13.0883	12.7999	11.2712	12.2708	2.38998	8.34084	10.3486	9.32808	7.37581	1.45198
ENSG00000279069	59.4218	54.7699	73.3637	34.9749	45.4017	36.6633	56.8063	36.8353	68.4252	89.6938	76.1422	72.7013	46.468	61.88	66.8678	30.982	73.5613	47.3322	44.5471	109.683	62.7787	35.2207	50.2895	80.3815	57.6516
ENSG00000279071	4.75425	1.00985	32.3271	11.422	2.25031	1.02296	21.5161	0.88224	0	3.02744	2.97576	0	0.93018	2.00221	0.769696	0.769899	0.984608	0	0.681712	0	0	0	1.43509	1.63907	0
ENSG00000279072	45.196	2.01969	9.70942	8.3391	4.51549	2.04591	16.7531	2.68337	0	0	0	0.972646	12.1802	1.0219	0	3.10828	0.990512	5.72984	4.22487	0	0	3.33649	3.66167	0.819535	0
ENSG00000279077	6.339	0	139.007	73.7236	77.6357	4.09182	81.283	10.5869	8.76284	12.1097	6.94343	3.84709	9.3018	3.00331	7.69696	3.07959	4.92304	4.2267	4.77198	4.77997	1.19155	4.52751	0.717545	0.819535	0
SND1-IT1	1.58475	6.05908	242.454	245.006	127.73	6.1789	366.882	6.33995	1.9473	0	0.991919	4.18642	8.66335	11.4393	4.93238	5.38929	12.9209	3.59237	4.2202	5.70599e-27	0	5.97166	4.3873	4.09767	0.725992
ENSG00000279080	29.3572	6.08157	42.2469	40.7955	16.9426	12.3312	81.8025	15.6944	8.79561	8.0787	9.96028	9.97312	18.3587	23.9995	12.8088	10.4594	22.0586	7.9025	9.15645	4.77997	3.57465	6.89865	3.80133	3.28066	2.1822
ENSG00000279085	0	0	9.69814	12.4603	4.50062	0	11.9534	1.86016	0	0	0	2.20318	1.86036	9.81275	0.860398	0.769899	0	0	0.681712	0	0	0.683414	0.722424	0	0
ENSG00000279086	5.7259	2.15981	3.3616	9.19585	4.16356	19.6518	31.7184	13.7666	7.82736	3.03197	10.0264	6.16213	4.7921	8.61804	9.70067	7.29925	8.31517	4.41946	9.26492	5.60855	6.02001	14.2629	9.7921	8.3416	12.0409
ENSG00000279088	228.204	290.836	630.379	506.72	433.185	246.532	396.852	199.386	152.863	133.207	145.812	234.672	255.799	332.367	227.83	214.032	467.689	166.25	171.11	81.2594	109.622	151.348	130.593	70.48	90.749
ENSG00000279089	77.6528	62.6104	326.504	170.291	115.891	25.5739	129.097	100.575	67.1818	82.7499	77.3697	51.9356	60.4617	52.0575	59.2666	56.2026	58.0919	19.0202	25.9051	23.8998	27.4056	18.7568	27.2667	20.4884	31.2177
ENSG00000279091	9.91772	22.6402	25.8617	78.1822	37.1172	0	2.39068	11.4691	1.9473	4.03658	1.98384	3.84709	4.6509	11.0122	4.61817	0	6.89226	1.4089	0.681712	0	0	0.646787	0.717545	0	0
ENSG00000279092	1.58475	16.1575	342.668	79.858	57.0423	9.2066	126.706	10.5869	12.6574	7.06402	14.8788	27.9342	8.09936	24.0265	12.3915	8.46889	29.5382	9.83659	8.86226	3.18664	2.3831	6.46787	8.38323	7.65984	14.5198
LINC01670	119.285	109.45	83.6647	110.429	60.8037	58.4406	31.4061	92.2585	111.709	97.6086	144.059	109.186	85.1308	59.3355	71.6375	100.858	103.026	106.531	111.779	134.045	111.412	67.5905	74.2139	66.9059	59.6678
ENSG00000279095	0.912626	31.0827	414.35	308.571	169.246	57.7555	585.077	0.0213076	11.0918	0.0102324	0.387168	1.56883	14.5824	0.672368	0.439305	0.0693265	0.0975961	0.00468728	0.27703	1.33192	0.00911498	1.97884	0.274609	1.24688	1.28335
ENSG00000279096	0	3.02954	0	14.5371	18.0025	0	14.3441	2.64672	0.973649	6.05487	2.97576	0.961771	0	5.00552	3.84848	2.3097	3.93843	0	0	0	0	0	0	0	0
ENSG00000279103	1.58475	8.07877	187.497	134.987	92.2627	11.2525	133.878	15.8803	6.81554	10.0915	7.93535	16.3501	13.9527	8.00884	11.5454	6.15919	15.7537	4.2267	3.40856	2.38998	1.19155	5.1743	0.717545	4.09767	2.17798
ENSG00000279107	1.58475	6.05908	58.1888	120.45	25.8786	2.04591	21.5161	3.52896	0	0	0.991919	2.88531	7.44144	13.0144	14.6242	6.15919	8.86147	0	4.77198	0	0	0	0.717545	0.819535	0.725992
ENSG00000279108	19.017	20.1969	71.1197	77.8771	28.1289	30.6887	133.878	30.8784	55.498	45.4115	34.7172	13.4648	20.464	18.0199	28.4787	56.2026	20.6768	4.2267	4.77198	7.96661	14.2986	9.05502	9.32808	9.83442	0.725992
ENSG00000279110	4.77257	7.06892	161.636	195.212	38.2553	9.2066	162.566	12.3514	4.86824	6.05487	8.92727	6.7324	0.93018	8.00884	3.07878	3.84949	6.89226	3.52225	2.72685	0	0	1.29357	0.717545	1.63907	4.35595
ENSG00000279114	4.75425	0	0	4.44177	3.37547	0	0	8.27161	4.06636	2.01829	3.20719	4.80886	7.44144	12.0382	4.73479	4.70876	8.39106	5.90837	11.3627	5.0774	3.81889	1.94739	0.717545	0.819535	0.725992
ENSG00000279117	1.16762	37.716	40.1652	39.4607	55.6038	120.25	49.4913	23.2675	9.0159	28.4514	28.837	20.9058	20.4425	29.4004	3.07664	37.1682	8.75665	14.1965	59.9597	82.5431	36.7293	1.54355	17.6168	0.000416725	9.3624
ENSG00000279118	1.69238	16.1575	0	14.5371	13.5019	32.7346	31.0788	7.05792	8.76284	6.05487	6.94343	17.1746	13.0225	17.0188	4.61817	10.7786	11.8153	4.93115	10.2257	3.98331	10.7239	7.06004	15.0684	8.19535	16.6978
ENSG00000279119	118.958	0.00766283	0.0311356	6.43628e-08	0.165503	7.82481e-05	2.56318	34.862	3.25041e-14	1.02646e-15	2.71361e-17	66.5514	61.1081	49.4046	36.2018	3.5075	59.5568	56.5931	73.6488	2.03338e-06	3.03516e-08	41.9464	61.2496	6.41847e-17	0.00538004
ENSG00000279123	0	0	6.46543	9.34525	12.3767	0	0	1.76448	0	0	0	1.92354	1.86036	1.0011	3.84848	0	0.984608	2.11335	2.04514	0	0	0	3.58772	0	0
ENSG00000279129	3.1695	1.00985	12.9309	10.3836	7.87609	3.06887	11.9534	3.52896	0	2.01829	0	15.3883	2.79054	3.00331	5.38787	4.61939	9.84608	0.70445	0	0	0	0	2.15263	0	0.725992
ENSG00000279133	38.034	83.8172	210.126	232.593	76.5106	64.4462	196.035	21.1738	43.8142	20.1829	35.7091	39.4326	39.9977	40.0442	22.3164	30.7959	41.3535	31.1676	16.3611	13.5432	4.76619	17.4632	20.0912	30.3228	20.3278
ENSG00000279135	4.75425	1.00985	9.69814	22.8439	7.87609	8.18364	31.0788	3.52896	3.89459	4.03658	4.95959	2.88531	3.72072	17.0188	3.84848	3.07959	2.95382	2.8178	0.681712	0	0	1.29357	1.43509	0	0
ENSG00000279138	3.1695	14.1378	22.629	20.7672	11.2516	15.3443	11.9534	12.3514	14.6047	10.0915	8.92727	7.69417	9.3018	6.00663	9.23635	13.8582	9.84608	2.11335	2.04514	5.57663	0	3.88072	3.58772	0	0
ENSG00000279140	4.75425	7.06892	16.1636	13.4987	4.50062	3.06887	9.5627	4.4112	0.973649	0	0	11.5413	5.58108	4.00442	4.61817	6.15919	7.87687	2.8178	8.18054	0	0	3.23394	2.15263	0	0
ENSG00000279141	12.678	4.03938	61.4216	9.34525	6.75093	6.13773	21.5161	0	0	7.06402	0	12.503	2.79054	13.0144	6.92726	13.0883	4.92304	0.70445	0	0	0	0.646787	2.87018	0	0
ENSG00000279145	14.2628	27.2658	74.3524	24.9207	10.1264	6.13773	54.9855	14.1158	20.4466	18.1646	32.7333	10.5795	10.232	12.0133	11.5454	10.0087	5.90765	14.089	13.6342	7.96661	9.53239	14.8761	7.17545	12.293	8.7119
ENSG00000279147	4.75425	4.03938	181.032	44.6495	14.627	3.06887	117.143	5.29344	3.89459	1.00915	0.991919	1.92354	0.93018	3.00331	3.84848	3.84949	2.95382	0.70445	0.681712	0	0	0	0.717545	0	0
ENSG00000279148	0	3.02954	3.23271	10.3836	9.00124	2.04591	0	0	10.7101	1.00915	4.95959	7.69417	7.44144	2.00221	2.30909	1.5398	4.92304	3.52225	0	3.18664	1.19155	2.58715	2.15263	5.73674	3.62996
ENSG00000279154	0.57762	0	3.23271	0	0	0	0	1.76448	0	1.00915	0	0	0.93018	11.0122	0	1.5398	0	0.70445	0.681712	0	0	0	0	0	0
ENSG00000279155	25.356	5.04923	9.69814	24.9207	1.12516	2.04591	0	14.9981	11.6838	12.1097	9.91919	4.80886	11.1622	10.011	10.006	8.46889	17.7229	4.93115	6.81712	11.9499	2.3831	7.76144	4.30527	4.91721	0
ENSG00000279159	202.367	171.406	1403.37	692.212	243.942	224.691	1396.61	196.605	202.909	111.808	158.23	154.772	135.305	188.123	216.757	206.944	266.044	77.2518	113.604	69.8226	110.989	111.108	81.8943	96.0801	65.429
ENSG00000279160	2.46158	1.62159e-15	53.3391	17.1429	2.10897	7.93225	6.60874e-11	1.5283	2.60994	2.88485	1.39164	1.08873e-21	1.20842e-14	1.89788	1.48258	1.41014	2.16701e-14	5.32442	1.46174	1.05733	6.00954e-26	3.03878e-19	1.37013	4.21516e-24	6.09441e-33
ENSG00000279161	26.9408	38.3741	29.0944	17.6521	15.7522	75.6987	112.362	58.2278	67.1818	25.2286	38.6848	3.84709	4.6509	7.00773	36.1757	36.1852	10.8307	0.70445	2.72685	3.98331	1.19155	6.46787	5.74036	4.09767	2.17798
ENSG00000279162	22.1865	12.1182	3.23271	38.4194	4.50062	5.11478	9.5627	9.70464	6.81554	8.07316	21.8222	9.61771	9.3018	5.00552	11.5454	9.23878	7.87687	1.4089	2.04514	0.796661	1.19155	2.58715	5.02281	1.63907	1.45198
ENSG00000279168	4.59468	32.342	76.3586	121.776	109.318	10.9638	96.2527	5.91362	13.9484	21.8862	16.8738	2.01827e-08	8.25055	11.8429	4.96163	3.49592	7.16266	2.75691	18.3576	12.5848	6.06572	4.61445	11.1401	12.7346	6.43429
TSTD3	223.425	156.118	579.329	369.165	216.025	108.689	621.266	328.178	260.139	243.611	259.201	253.768	259.401	250.483	203.457	157.928	320.017	157.484	181.494	144.451	133.462	152.506	133.583	88.5186	136.691
ENSG00000279175	3.1695	2.01969	9.69814	78.9154	13.5019	1.02296	9.5627	1.78469	3.89459	4.03658	2.97576	0	2.79054	17.0188	3.84848	3.07959	1.96922	0.70445	4.09027	0.796661	0	3.23394	3.58772	0	7.25992
CTBP2P9	49.8737	6.28665	14.5472	11.422	7.87609	6.64921	13.1487	17.2428	17.5247	4.33275e-05	5.95151	98.1659	75.0336	70.8234	95.9801	118.876	69.7937	29.4584	23.6689	28.3251	17.8732	81.0126	92.7925	67.4501	119.835
ENSG00000279179	28.5255	18.1772	197.196	74.762	40.6547	8.18364	98.0177	24.7542	17.5257	9.08231	8.92727	27.9499	19.6528	37.0409	54.0836	62.5718	45.3628	13.306	8.86226	2.38998	5.95774	10.4545	10.8419	4.91721	6.53393
ENSG00000279182	56.7687	28.4328	111.343	19.3421	23.9824	15.1331	87.9578	4.29496	12.0178	20.6352	14.2788	1.57279	1.76518	4.26858	3.689	6.02457	9.35238	5.25456	5.15033	10.5545	4.94579	11.5603	7.7311	6.55628	12.0358
ENSG00000279186	4.226	3.70277	0	6.23017	10.8765	2.04591	4.78135	14.4099	13.6311	10.4278	6.94343	13.1442	14.141	12.6807	10.7757	17.8999	8.10807	3.05262	1.36342	0.796661	2.78028	10.9954	11.7198	9.01488	7.98591
ENSG00000279187	6.339	0	19.3963	14.5371	5.62578	4.09182	19.1254	4.4112	6.81554	1.00915	4.95959	4.80886	0.93018	2.00221	3.84848	8.46889	5.90765	4.93115	5.4537	2.38998	4.76619	1.29357	0.717545	4.09767	5.08194
ENSG00000279190	0	1.00985	12.9309	20.7672	6.75093	0	9.5627	0	0.973649	0	0	0.961771	0	2.00221	0.769696	0	0	0	0	0	0	0	0	0	0
PWAR5	0.15799	2.85482e-12	0	1.01675e-23	0	7.46101e-20	1.59507e-30	28.3335	44.4576	16.3483	20.8015	78.2441	48.8491	19.872	15.1695	0.558489	49.4649	60.1915	59.7774	29.1239	67.1915	34.3074	49.9529	6.96182	34.5521
ENSG00000279196	60.1182	70.9168	158.881	80.5793	83.4434	83.2813	166.645	92.6284	117.986	83.5637	77.3301	35.7743	25.6586	17.2793	18.6194	10.7984	34.0525	17.4247	22.8726	18.0037	18.8567	20.8104	23.703	15.649	23.831
ENSG00000279198	76.9494	127.371	149.108	231.992	146.809	135.697	196.849	61.284	120.529	56.1528	65.5409	72.8912	57.0083	75.472	81.8684	83.0053	101.67	53.886	83.3141	55.3308	89.6455	93.3176	91.6936	59.1932	82.8001
ENSG00000279199	7.92375	4.03938	19.3963	15.5754	18.0025	4.09182	11.9534	11.4691	6.81554	4.03658	6.94343	5.77063	10.232	3.00331	7.69696	9.23878	8.86147	2.8178	2.72685	4.77997	0	1.29357	0.717545	2.4586	3.62996
ENSG00000279203	17.4323	11.1083	71.1197	117.335	59.6332	6.13773	98.0177	15.8803	7.78919	7.06402	2.97576	11.5413	5.58108	8.00884	7.69696	6.92909	10.8307	9.15785	5.4537	0.796661	3.57465	3.88072	8.61053	4.91721	0.725992
ENSG00000279204	4.24751	0	9.69814	0	7.43254e-30	19.7931	38.4455	5.29344	2.60961	3.66555	6.94343	25.4474	32.3053	41.6164	48.6476	22.7271	82.7788	3.52225	2.72685	0.796661	0	10.9329	3.84638	0	1.45198
ENSG00000279206	1.58475	5.04923	9.69814	12.4603	5.62578	5.11478	2.39068	0	5.84189	3.02744	0	2.88531	0	3.00331	0	0.769899	0.984608	1.4089	0	1.59332	2.3831	0.646787	0	0.819535	0.725992
ENSG00000279207	526.137	660.439	556.027	403.922	600.833	650.599	573.762	516.993	584.189	597.414	585.232	884.83	777.63	599.662	840.507	869.985	573.042	224.015	153.385	160.129	96.5154	314.338	275.537	182.756	137.212
ENSG00000279208	8.61249	7.06892	0	5.19181	13.9918	1.82924	0	2.16448e-26	0	0	0.991919	12.0309	18.5982	16.344	12.7892	10.0466	11.7657	7.07408	11.8139	0	5.57572	3.53926	9.92418	3.87745	1.5293
ENSG00000279217	6.339	0	3.23271	4.15344	0	0	11.9534	2.64672	0	0	0	0	0.93018	24.0265	3.84848	1.5398	13.7845	0.70445	0.681712	0	0	0	2.87018	0	0
ENSG00000279221	4.75425	2.01969	9.69814	12.4603	5.62578	0	19.1254	0.88224	0	0	0	0	0	4.00442	0.769696	1.5398	0.984608	0	0	0	0	0	0	0	0
ENSG00000279225	3.71335	0	0	3.36211	0	0	0	5.6661e-14	0	0	0	5.12926	4.50639	8.76435	0.0847314	9.23249	5.0597	9.69479	14.5691	0	2.3831	14.6463	14.2448	0.819535	0.725992
ENSG00000279227	15.8475	17.1674	32.3271	10.3836	10.1264	14.3214	11.9534	13.2336	13.6311	26.2378	22.8141	28.8531	23.2545	17.0188	17.703	14.6281	13.7845	14.7935	8.18054	16.7299	4.76619	13.5825	9.32808	11.4735	9.43789
ENSG00000279228	5.66649	11.4685	4.84907	1.25346	0.56261	4.57463	4.01238	0.88224	0	0	0	1.4418	0	0	0.384848	0	0	1.4089	1.24102	3.00346e-09	0.212072	1.84703	2.79702	0	1.69107e-21
ENSG00000279232	28.1355	58.1763	80.1377	53.4739	15.8298	39.4267	23.6572	31.3681	3.62604	26.2871	17.2666	196.019	152.092	71.2245	232.729	534.231	181.651	18.2613	41.878	0.000964172	35.2066	71.3634	46.5794	10.5197	4.54518
ENSG00000279233	68.1443	63.6203	177.799	62.3017	40.5056	62.4003	98.0177	30.8784	41.8669	35.3201	43.6444	68.2858	56.741	36.0398	39.2545	80.8394	57.1073	33.8136	21.1331	25.4932	36.938	29.1054	36.5948	33.6009	29.0397
ENSG00000279235	3.1695	1.00985	9.69814	34.2659	20.2528	5.11478	7.17203	1.76448	0.973649	0	0.991919	1.92354	3.72072	1.0011	4.61817	3.07959	4.92304	1.4089	2.72685	0	0	1.29357	1.43509	0	0
ENSG00000279236	1.58475	2.01969	42.0253	26.9974	4.50062	3.06887	4.78135	2.64672	0	1.00915	0	2.88531	1.86036	1.0011	3.07878	2.3097	2.95382	0	2.04514	0	0	1.29357	0.717545	0	0
ENSG00000279246	7.98117	21.9959	56.9444	46.0397	38.8426	37.4106	40.852	27.9545	22.1977	36.6704	19.9992	14.7021	7.69217	11.1246	15.6602	18.1447	10.5396	5.46908	31.1067	24.8091	15.0493	17.266	4.7218	17.2912	24.6128
ENSG00000279249	3.1695	8.07877	0	12.4603	2.25031	7.16068	2.39068	8.8224	3.89459	15.1372	16.8626	6.7324	13.9527	33.0365	15.3939	12.3184	13.7845	26.0647	14.3159	17.5265	10.7239	4.52751	3.58772	1.63907	2.17798
ENSG00000279253	11.4112	44.4332	58.1888	36.3426	30.3792	55.2396	77.9052	21.1738	35.0513	20.1829	18.8465	37.5091	11.1622	13.0144	14.2944	31.2548	24.6152	7.74895	10.2257	10.3566	10.7239	29.4966	31.2917	14.7516	10.1639
ENSG00000279254	6.339	25.2461	61.4216	28.0357	3.37547	27.6198	50.2042	32.6429	15.5784	16.1463	15.8707	0.961771	1.86036	4.00442	4.61817	10.7786	0.984608	0	4.09027	2.38998	0	0	5.02281	0.819535	0.725992
ENSG00000279255	9.5085	14.1378	58.1888	6.23017	5.62578	6.13773	26.2974	5.29344	7.78919	6.05487	7.93535	3.84709	0	10.011	6.92726	7.69899	12.7999	2.11335	0	0	0	2.58715	4.30527	0	1.45198
ENSG00000279259	9.5085	16.1575	16.1636	29.0741	19.1276	9.2066	14.3441	8.8224	6.81554	5.04573	3.96768	17.3119	8.37162	9.00994	8.46665	15.398	13.7845	11.2712	10.9074	4.77997	15.4901	7.11466	7.89299	5.73674	5.08194
ENSG00000279262	0	0	31.268	21.2684	5.12137	0	40.8062	0	0	0	0	0.547212	0	0	0.437928	1.31413	1.68062	0.400806	0	0	0	0	0	0	0.826125
ENSG00000279265	5.48386	22.2166	12.9309	16.9579	13.0325	22.3897	23.693	11.9044	7.78919	7.06402	0.991919	17.9638	18.9275	13.6615	23.3944	25.6621	15.8362	7.74895	1.66703	0	7.14929	6.75143	7.49003	0	2.90397
ENSG00000279266	1.58475	5.04923	29.0944	38.4194	28.1289	3.06887	38.2508	5.29344	1.9473	9.08231	0	1.92354	0	6.00663	2.30909	1.5398	1.96922	2.11335	0.681712	0	0	1.94036	0.717545	0	4.35595
ENSG00000279267	32.6964	20.3555	19.3963	24.8171	44.2597	23.5645	28.9546	77.8493	54.1827	36.7699	39.6768	76.8948	52.713	24.6765	35.6747	51.1065	50.7625	20.8757	33.6214	40.6297	48.3849	57.3675	37.2317	31.5808	36.7438
ENSG00000279277	6.339	5.04923	48.4907	19.7289	5.62578	7.16069	38.2508	7.05792	11.6838	12.1097	5.95151	5.77063	3.72072	4.00442	1.53939	7.69899	0.984608	0.70445	0.681712	0	0	2.58715	0.717545	0	1.45198
ENSG00000279278	155.317	224.275	550.694	318.208	337.681	114.718	227.114	248.411	358.303	269.442	220.206	152.366	135.087	124.46	187.108	174.076	130.521	28.9443	48.8956	23.1032	22.6394	42.7294	39.5199	36.8791	17.4238
ENSG00000279281	7.92375	11.1083	627.146	481.8	238.533	7.16069	320.351	14.1158	12.6574	9.08231	8.92727	5.77063	20.464	5.00552	8.46665	21.5572	14.7691	0.70445	3.40856	0	0	3.23394	0.717545	3.27814	2.17798
ENSG00000279283	49.1273	28.2757	1095.89	900.259	325.17	15.3443	666.999	13.2336	16.552	16.1463	36.701	13.4648	3.72072	4.00442	26.1696	13.0883	13.7845	7.74895	13.6342	3.18664	7.14929	11.6422	5.02281	4.09767	10.1639
ENSG00000279289	19.017	4.03938	171.334	165.099	66.3842	35.8034	1037.55	18.527	17.5257	14.128	15.8707	18.2737	6.51126	12.0133	10.7757	16.9378	6.89226	0.70445	3.40856	1.59332	2.3831	7.76144	7.17545	2.4586	3.62996
PRAL	0.484999	10.5626	0	18.1015	4.90363	21.7234	23.5485	0.768993	0	0	0	6.13208e-16	0.810779	0.046807	1.34179	9.51198e-05	0.858221	0	0	0	0	1.09876	0	0	0
ENSG00000279302	7.92375	4.03938	6.46543	23.8823	20.2528	8.18364	11.9534	7.05792	2.92095	7.06402	0.991919	2.88531	2.79054	2.00221	4.61817	1.5398	3.93843	2.11335	0.681712	0.796661	1.19155	4.52751	2.87018	3.27814	3.62996
ENSG00000279303	4.226	3.70277	0	6.23017	10.8765	2.04591	4.78135	14.4099	13.6311	10.4278	6.94343	13.1442	14.141	12.6807	10.7757	17.8999	8.10807	3.05262	1.36342	0.796661	2.78028	10.9954	11.7198	9.01488	7.98591
ENSG00000279304	1.58475	1.00985	32.3271	12.4603	7.87609	0	28.6881	0	0	0	0	0	0	0	0	0	3.93843	0	0	0	0	0	0	0	0
ENSG00000279306	1.58475	1.00985	35.5598	2.07672	1.12516	2.04591	11.9534	2.64672	5.84189	0	0	1.92354	1.86036	2.00221	5.38787	1.5398	0.984608	0.70445	2.04514	0	1.19155	0.646787	0	1.63907	3.62996
NDUFAF2P1	31.5099	23.342	36.9829	53.1304	57.7522	85.4986	60.6149	14.007	34.0777	30.2744	49.5959	37.0755	53.289	38.7801	30.7042	21.1574	41.7151	95.0893	107.171	78.8695	72.6845	54.7164	57.254	112.226	80.5851
ENSG00000279319	1.58475	7.06892	48.4907	89.2991	99.0137	13.2984	26.2974	17.6448	1.9473	0	2.97576	14.4266	12.0923	13.0144	10.7757	17.7077	20.6768	1.4089	3.40856	0	0	2.58715	1.43509	0	0
ENSG00000279328	0	15.1477	9.69814	16.6138	5.62578	17.2693	28.6881	2.38294	9.73649	0	0.991919	0.961771	0.93018	0	2.30909	0.769899	0.984608	1.4089	0	0	0	0	1.43509	1.63907	1.45198
ENSG00000279329	33.5748	24.6156	0.000131626	4.90032	7.56974	11.4492	0.381131	26.9688	25.5522	13.6004	19.0411	27.6862	27.104	26.1702	25.7861	22.212	26.4984	22.3286	18.2591	6.52651	19.4117	10.2975	20.3648	15.3379	22.6689
RBM12B-AS1	38.0968	2.01969	3.23271	4.15344	1.12516	7.16069	4.78135	49.1502	19.473	25.2286	28.7656	44.9772	15.8131	29.4661	46.6858	33.037	36.2605	12.8721	18.0096	15.9332	7.14929	15.405	11.4807	9.01488	14.5198
ENSG00000279332	3.39031	6.05908	11.5027	22.5945	15.6566	3.06887	23.0669	9.78627	0.973649	2.01829	6.94343	5.65521	17.7729	3.15543	1.78591	11.3227	9.71863	9.92707	10.7883	3.98331	1.19155	9.37003	8.12194	2.4586	5.08194
ENSG00000279333	1.58475	8.07788	3.23271	6.17901	5.55492	4.09182	3.72627e-08	5.91887	5.7653	3.48383	10.5192	4.43851	8.13584	1.60143	5.55356	9.23878	7.36106	2.16773	7.49876	2.65626e-05	7.06709	29.1156	19.096	24.2292	8.10872
ENSG00000279339	17.668	7.06892	352.366	163.023	46.1314	3.06887	124.315	7.05792	6.81554	0	3.96768	4.80886	1.86036	7.00773	4.61817	8.46889	10.8307	0	0.681712	0.796661	0	1.29357	2.15263	0	0.725992
ENSG00000279342	77.0161	138.349	135.774	78.9155	114.766	73.6528	76.5016	125.278	190.835	166.509	173.586	101.948	103.25	124.102	130.848	90.0777	170.337	82.4207	44.993	40.6297	48.8535	31.0458	51.4271	31.9619	52.2714
ENSG00000279344	10.5288	24.3761	20.6845	19.5525	18.2098	9.54919	11.8432	11.2921	9.73649	6.05487	8.15601	10.9585	10.8593	9.97559	10.9027	9.88322	9.92805	13.636	11.4997	0	1.19155	10.0009	10.1102	0	0
ENSG00000279345	17.4323	4.03938	84.0506	31.1508	5.62578	2.04591	33.4695	9.70464	23.3676	16.1463	11.903	13.4648	6.51126	7.00773	16.9333	16.9378	7.87687	4.2267	5.4537	7.16995	13.107	0.646787	2.15263	8.19535	3.62996
ENSG00000279347	17.4323	11.1083	84.0506	18.6905	41.6307	13.2984	26.2974	8.8224	24.3412	35.3201	22.8141	26.9296	26.9752	36.0398	26.1696	10.0087	30.5229	38.0403	15.6794	13.5432	9.53239	8.40823	17.9386	22.1274	8.7119
ENSG00000279348	218.696	146.428	54.9561	75.8004	163.147	83.8823	28.6881	280.552	238.544	226.049	236.077	316.423	278.124	293.324	451.042	445.771	350.521	324.752	140.433	169.689	83.4084	285.88	246.835	170.463	156.088
ENSG00000279356	6.339	4.03938	0	0	4.50062	1.02296	2.39068	22.056	17.5257	13.1189	6.94343	14.4266	15.8131	13.0144	10.006	18.4776	7.87687	4.93115	8.86226	2.38998	7.14929	3.88072	3.58772	3.27814	0
ENSG00000279361	0	0	22.629	28.0357	10.1264	0	98.0177	2.64672	0	0	1.98384	0.961771	3.72072	1.0011	1.53939	1.5398	0.984608	0	0.681712	0	0	0	0	0	0
ENSG00000279364	67.0959	585.76	254.361	847.117	870.6	519.905	377.275	0.550352	0.0045515	0.00167025	0.311369	0.00193893	67.0998	0.00163964	0.00136788	0.00202541	7.44468e-05	0.31102	0.16139	0.0170824	0.000455648	0.00100797	0.000114122	0.0593187	1.00342e-05
ENSG00000279369	112.225	70.6892	45.258	92.4141	88.8873	64.4462	71.7203	85.5773	108.075	88.8048	102.168	49.0501	44.6485	37.0392	81.5119	63.4671	43.3227	47.1964	25.2228	42.223	20.2563	49.0867	53.0983	52.4502	45.7375
ENSG00000279377	2.54807	13.7249	52.0443	59.8375	17.6074	16.2434	32.6301	1.76448	0	0	0	2.46664e-05	11.7748	14.0137	6.60202	0.000285372	3.60801	0	0	0	0	2.95114e-08	14.0597	9.50299	2.09596e-15
ENSG00000279378	4.75425	13.128	54.9561	42.5728	19.1276	15.3443	69.3296	2.64672	0	19.1738	2.97576	2.88531	0	3.00331	3.84848	0.769899	2.95382	0	0.681712	0	0	0	0.717545	0	0
ENSG00000279382	67.3306	30.2954	184.265	47.7646	31.3298	23.528	229.503	59.309	96.3912	72.6585	52.5717	45.3905	30.9766	40.9567	76.1148	67.1114	79.4958	89.8285	29.9818	54.9696	5.95774	50.7081	35.2789	61.4651	36.2996
ENSG00000279384	0	15.1477	64.6543	14.5371	9.00124	21.4821	16.7347	2.64672	3.89459	0	0	0.961771	1.86036	1.0011	3.07878	3.84949	0	0.70445	2.04514	0	4.76619	0.646787	4.30527	0	0
ENSG00000279386	1.58475	0	12.9309	2.07672	1.12516	1.02296	0	6.17568	0	2.01829	2.97576	2.88531	5.58108	5.00552	6.15756	0.769899	2.95382	4.93115	4.77198	3.98331	2.3831	6.46787	11.4807	1.63907	9.43789
ENSG00000279387	6.339	3.02954	3.23271	10.3836	4.50062	0	0	2.64672	0.973649	2.01829	3.96768	25.9678	14.8829	9.00994	12.3151	16.9378	20.6768	0	0	0	0	0	0	0	0
ENSG00000279390	3.1695	5.04923	142.239	94.4909	11.2516	8.18364	114.752	12.3514	7.78919	2.01829	9.91919	5.77063	3.72072	5.00552	3.84848	9.23878	0	0.70445	3.40856	0	13.107	1.94036	5.74036	2.4586	10.8899
ENSG00000279392	119.719	96.3764	70.9769	63.9009	97.9797	117.291	78.2176	71.8839	39.3977	30.2217	34.2938	200.511	138.502	156.263	155.349	160.754	128.865	225.343	219.881	61.967	65.329	143.12	207.952	66.4847	73.0725
ENSG00000279399	22.7127	2.57097e-10	0.00345158	1.82188e-13	8.94977e-06	0.0565428	5.35674e-15	11.1243	1.50776e-16	2.32146e-10	1.99502e-11	0.60736	0.117762	0.197954	0.0956441	0.0752985	1.25464	3.62937	8.95876	2.38361e-21	6.63049e-15	0.231594	0.35119	7.02042e-13	7.69097e-15
ENSG00000279404	0	1.00985	32.3271	30.1125	14.627	0	14.3441	0.88224	0.973649	9.08231	2.97576	3.84709	1.86036	7.00773	6.15756	6.15919	6.89226	0.70445	2.04514	1.59332	0	1.29357	1.43509	0.819535	2.90397
ENSG00000279406	8.99733	3.63986	49.2919	18.6905	7.56493	7.16069	16.9046	8.82239	6.81554	8.8479	9.91919	6.72415	2.52252	2.00221	8.2006	12.2662	4.19528	4.51003	1.36342	0.796661	0	2.07937	2.23916	12.6556	4.76853
ENSG00000279407	115.584	67.6474	455.813	532.679	270.037	71.9411	320.351	185.267	218.097	177.61	180.529	125.03	107.901	80.8177	138.125	131.652	70.8918	72.5584	53.4906	39.3128	40.6958	85.2696	71.0369	48.7193	37.7878
ENSG00000279412	12.678	7.06892	29.0944	22.8439	5.62578	4.09182	21.5161	14.1158	27.2622	21.1921	25.7899	16.3501	12.0923	19.021	24.6303	24.6368	35.4459	3.52225	2.04514	5.57663	3.57465	7.11466	5.02281	9.83442	7.25992
ENSG00000279413	46.0495	28.5707	2.22981e-13	35.7259	24.8866	53.0976	65.0997	12.379	13.9603	26.2282	4.25714	29.9623	18.9233	10.5308	5.4649	10.6399	23.2676	26.2654	4.10182	14.4856	5.16155	15.9786	5.3415	17.3824	25.7048
ENSG00000279416	0	0	93.7487	29.0741	11.2516	1.02296	47.8135	0.88224	0	0	0.991919	2.88531	1.86036	3.00331	0.769696	0	0	0	0	0	0	0	2.15263	0	0
ENSG00000279417	90.2224	15.1367	214.498	153.391	64.0523	12.2755	64.4331	81.1219	119.048	104.338	126.918	43.1938	14.2456	45.0695	61.17	38.9319	24.0743	3.86338	5.10389	2.6874e-26	7.93578	7.21869	7.64687	12.0179	6.53393
ENSG00000279423	0.108099	73.7987	277.337	299.229	211.279	107.091	260.463	3.13319e-05	4.26358e-09	0.000336161	2.57029	0.108673	0.000356519	0.00121442	4.42149e-05	0.00434765	0.0204215	0.235246	0.000120042	2.01505	6.51636e-06	9.46398	0.143055	2.74937e-12	2.51777e-08
ENSG00000279425	7.92375	20.1969	565.725	333.314	202.528	13.2984	317.96	59.9923	22.3939	28.2561	20.8303	76.9417	73.4842	58.0641	70.812	102.397	53.1688	16.2024	12.2708	7.96661	2.3831	25.2247	12.1983	4.09767	5.80794
ENSG00000279428	5.69008	6.13119	3.23013e-29	17.8168	4.22647	3.57071e-33	20.7662	8.50687	7.94232	6.98245	1.15221	5.84068	4.46522	4.71338	4.56016	3.646	8.32864	6.66382	12.0402	3.0411e-39	8.17022e-29	2.34885	2.5751	2.92677	1.76579
ENSG00000279432	9.5085	15.1477	48.4907	279.319	70.8848	14.3214	19.1254	12.3514	12.6574	14.128	6.94343	19.2354	10.232	9.00994	16.1636	6.92909	16.7383	3.52225	6.13541	0	5.95774	7.11466	4.30527	0.819535	4.35595
ENSG00000279433	1.58475	0	0	11.422	1.12516	2.04591	0	0	0	0	0	0	0	0	0	0	0	0	0	0	0	0.646787	0	0	0
ENSG00000279434	18.2128	63.6203	126.076	112.143	128.268	46.033	109.971	23.8205	16.552	18.1646	19.8384	17.3119	18.6036	26.0287	17.703	30.026	15.7537	4.2267	8.18054	9.55993	5.95774	4.70197	5.02281	5.73674	3.62996
ENSG00000279439	1.58475	10.0985	32.3271	64.3784	20.2528	2.04591	11.9534	2.64672	0	0	0	0.961771	0	2.00221	2.30909	0	1.96922	0	0.681712	0	0	0	0.717545	0	0
ENSG00000279443	12.678	30.2954	181.032	56.0715	48.3817	27.6198	133.878	25.585	32.1304	19.1738	28.7656	29.8149	47.4392	21.0232	36.1757	84.6889	35.4459	39.4492	21.1331	37.4431	15.4901	34.9265	43.0527	13.9321	21.0538
ENSG00000279452	2.10824e-10	14.1378	4.30057e-10	10.9265	5.91994	5.05904	4.78135	5.29344	15.5784	2.65478	5.21892	12.5222	12.2346	11.0098	10.1243	6.07449	20.669	5.55963	17.2908	4.1809	6.26926	10.9948	5.74034	17.2096	5.07353
ENSG00000279453	55.4663	65.64	61.4216	113.181	106.89	86.9512	66.9389	72.3437	78.8655	47.4298	43.6444	35.5855	52.0901	46.0508	56.1878	34.6454	52.1842	32.4047	40.9027	42.223	28.5972	29.1054	41.6176	49.9916	47.1895
ENSG00000279456	71.3138	31.3052	48.4907	26.9974	14.627	17.3902	52.5949	49.4054	29.2095	42.3841	40.6687	35.5855	37.2072	50.0552	36.9454	42.3444	56.1227	20.4291	6.81712	11.1533	8.34084	10.3486	21.5263	21.3079	10.1639
WASH9P	173.58	490.165	638.159	397.041	246.649	402.541	480.751	197.479	146.44	126.196	122.273	206.938	123.46	131.768	145.37	196.806	270.137	116.837	145.978	95.4099	119.275	190.799	138.429	66.958	64.7048
ENSG00000279464	0	16.1575	19.3963	11.422	16.8773	22.505	43.0322	9.70464	8.76284	3.02744	5.95151	4.80886	15.8131	13.0144	7.69696	19.2475	4.92304	8.4534	6.81712	2.38998	1.19155	5.1743	4.30527	0	1.45198
ENSG00000279467	10.298	22.2509	42.137	18.9239	21.4339	3.07175	12.844	15.6944	16.552	9.08231	10.9111	9.76628	2.81045	13.6895	13.8176	7.78068	8.00148	8.65763	3.5595	4.77997	1.19155	4.60291	2.19922	1.63907	1.45198
ENSG00000279469	3.1695	2.01969	0	15.5754	4.50062	2.04591	0	7.05792	5.84189	5.04573	0	4.80886	3.72072	1.0011	3.84848	0.769899	3.93843	0	2.04514	1.59332	0	1.94036	0	1.63907	1.45198
ENSG00000279474	0	3.02954	646.543	181.713	81.0112	3.06887	310.788	3.52896	0.973649	0	0.991919	3.84709	6.51126	2.00221	3.07878	1.5398	5.90765	0	0	0	0	2.58715	0	0	0
ENSG00000279476	1.58475	1.00985	12.9309	80.9922	7.87609	4.09182	43.0322	1.76448	3.89459	5.04573	0.991919	2.88531	0	0	0.769696	0	2.95382	1.4089	0	0	0	0	0	0	0
ENSG00000279481	10.5389	6.05908	45.258	101.08	49.2838	7.16069	77.029	3.52896	4.86824	6.05487	1.98384	0.961771	1.86036	7.00773	3.07878	0.769899	0.984608	1.29654e-15	0	0	0	0	0.800206	0	0
ENSG00000279488	169.056	103.042	156.468	67.6502	44.3093	118.079	131.124	118.136	115.747	95.5806	106.544	58.613	60.1113	75.9619	66.781	83.7688	100.183	74.0181	65.8178	56.707	90.2825	40.1568	51.031	65.5535	70.177
ENSG00000279489	0.17793	11.3522	0	8.30689	2.27293	33.9782	54.9855	7.05792	1.23474	0	0	1.41703e-10	1.80689	2.00221	2.03918	2.53277	1.96922	0.70445	2.04514	0.134169	1.76161	1.29357	8.97123e-13	0	2.90397
ENSG00000279491	7.92375	13.128	64.6543	46.7262	28.1289	11.2525	43.0322	3.52896	3.89459	3.02744	2.97576	5.77063	0.93018	3.00331	4.61817	6.15919	8.86147	3.52225	6.13541	0.796661	2.3831	2.58715	5.02281	4.09767	2.90397
ENSG00000279495	55.4663	75.7384	245.686	188.982	110.265	35.8034	105.19	39.7008	44.7878	66.6036	51.5798	42.3179	24.1847	31.0343	31.5575	43.1143	38.3997	43.6759	48.4015	50.1897	65.5352	29.7522	30.8544	28.6837	30.4917
ENSG00000279500	12.678	5.04923	77.5851	44.6495	13.5019	3.06887	28.6881	24.7027	23.3676	37.3384	19.8384	67.324	34.4166	34.0376	33.0969	19.2475	50.215	10.5668	11.5891	5.57663	14.2986	17.4632	14.3509	12.293	13.0679
ENSG00000279502	0	0	35.5598	46.7262	9.00124	2.04591	59.7669	0	0	0	0	0	0.93018	3.00331	3.07878	0	0.984608	0	0	0	0	0	0	0	0
ENSG00000279504	2.2055	1.6693	1.6798e-12	11.2009	6.46943	5.67528e-06	2.31085e-10	1.25706e-06	0.00013091	4.77702	7.80473	1.1069	0.000362098	4.16937e-05	0.000634179	2.5054	0.333797	0.016304	0.0167083	8.31335	1.42523e-05	1.08238	0.00482944	15.1626	3.71612
ENSG00000279518	1.58475	12.1182	42.0253	52.9564	56.2578	63.4232	47.8135	17.6448	20.4466	21.1921	11.903	16.3501	32.5563	40.0442	27.709	29.2561	28.5536	3.52225	2.72685	3.18664	0	3.23394	3.58772	3.27814	0
ENSG00000279520	99.8393	125.221	122.843	45.6879	30.3792	156.512	74.111	16.7626	22.3939	11.1006	21.8222	19.2354	21.3941	17.0188	25.4	34.6454	24.6152	20.4291	10.9074	20.7132	16.6817	9.05502	34.4421	13.9321	26.1357
ENSG00000279525	0	0	0	2.07672	0	0	0	1.76448	0	1.00915	0.991919	30.7767	3.72072	8.00884	3.84848	6.15919	0	1.4089	0.681712	12.7466	4.76619	15.5229	4.30527	4.09767	20.3278
ENSG00000279526	3.1695	4.03938	0	8.30689	7.87609	11.2525	31.0788	0.88224	1.9473	2.01829	0.991919	22.1207	24.1847	6.00663	4.61817	5.38929	5.90765	4.2267	4.77198	0.796661	0	3.88072	10.0456	2.4586	0.725992
ENSG00000279528	1.64333e-12	4.22012e-10	3.0246e-05	54.8742	2.02358e-05	5.54659e-07	60.2806	1.75137e-05	1.28552e-35	9.50285e-43	1.06076e-33	3.97305e-11	8.2989e-09	3.88852e-09	1.71474e-07	1.8615e-10	2.82262e-11	1.82383e-09	4.47795e-14	1.0634e-40	3.02051e-27	7.08628e-10	4.34024e-14	0	0
ENSG00000279529	15.2943	27.5264	115.669	30.8513	36.3567	11.5786	67.6883	13.5693	4.28645	5.87715	16.8285	23.7886	25.9037	16.6186	28.2221	20.3552	28.2207	11.4504	11.8853	4.11642	7.5129	7.55055	6.38149	12.8702	10.821
ENSG00000279530	25.356	1.00985	0	0	1.12516	8.18364	0	86.4595	40.8933	59.5396	73.402	44.2415	29.7658	67.074	62.3453	55.4327	70.8918	14.089	12.9525	3.18664	9.53239	14.8761	19.3737	23.7665	21.0538
ENSG00000279532	0	16.1575	342.668	38.4194	16.8773	6.13773	167.347	0.88224	7.78919	1.00915	0	7.69417	3.72072	7.00773	2.30909	5.38929	7.87687	4.2267	3.40856	0	0	3.23394	5.02281	0	0.725992
ENSG00000279539	19.017	1.00985	29.0944	2.07672	6.75093	12.2755	90.8457	7.05792	1.9473	1.00915	0.991919	3.84709	6.51126	10.011	8.46665	9.23878	7.87687	12.6801	10.2257	7.16995	8.34084	5.82108	5.74036	4.09767	3.62996
ENSG00000279541	6.71515	4.71348	4.64497	27.99	3.13997	6.66834	19.1253	15.8592	27.5235	20.7144	17.2843	22.7005	32.2165	2.5637	8.16653	9.83528	12.8693	11.2941	12.6258	26.3586	12.4462	10.368	12.6407	24.7344	24.4835
ENSG00000279544	3.1695	2.01969	0	12.4603	11.2516	3.06887	4.78135	5.29344	2.92095	2.01829	4.95959	15.3883	2.79054	3.00331	3.84848	2.3097	5.90765	0	0	0	3.57465	1.29357	0.717545	0	4.35595
ENSG00000279549	6.339	2.01969	158.403	30.1125	11.2516	0	78.8923	15.8803	13.6311	10.0915	11.903	7.69417	4.6509	12.0133	2.30909	6.15919	14.7691	2.8178	2.04514	3.18664	2.3831	2.58715	2.15263	2.4586	0.725992
ENSG00000279555	7.92375	11.1083	139.007	130.833	50.632	0	47.8135	16.7626	14.6047	12.1097	21.8222	9.61771	13.0225	12.0133	10.7757	13.8582	24.6152	8.4534	3.40856	2.38998	0	3.23394	7.89299	8.19535	2.17798
ENSG00000279557	11.3852	3.78682	0.00163822	14.7603	16.1633	9.84077e-09	3.07378	6.17917	4.86824	1.00915	3.17488	4.40475	7.2376	11.0886	7.32647	4.54521	2.69789	6.78368	3.96092	0	3.90918	4.19466	8.93895	1.63907	1.95324
ENSG00000279561	35.4706	15.5341	2.57363e-26	3.11508	14.627	6.56155	7.17203	56.4227	93.4703	72.639	91.3714	28.9367	25.6691	9.00994	12.9205	17.8362	22.7146	25.4607	18.297	15.9332	20.3286	17.8257	14.0529	18.4729	6.7338
ENSG00000279568	31.695	3.02954	42.0253	43.6112	20.2528	4.09182	45.4228	29.9962	18.4993	15.1372	32.7333	30.7767	13.0225	9.00994	26.1696	27.7164	41.3535	8.4534	12.2708	7.16995	4.76619	6.46787	10.7632	3.27814	2.90397
ENSG00000279569	417.204	267.89	496.074	65.3344	164.328	400.739	236.005	108.221	71.0921	67.4938	52.5648	98.9577	81.9027	40.7218	78.5097	74.4781	96.8668	142.447	67.5805	59.2934	57.2799	150.076	129.363	91.1424	55.6345
ENSG00000279570	1.58475	3.02954	16.1636	17.6521	0	1.02296	11.9534	0.88224	0.973649	0	0	0	0	1.0011	4.61817	0.769899	0.984608	0	0	0	0	0	0	0	0
ENSG00000279571	0.0066261	3.63258	2.11279e-06	6.41134e-27	2.74159	1.52983	1.25001e-16	2.47341e-05	4.15327e-08	1.12571e-08	4.65003e-28	0.000364259	3.31892	5.27696	0.032633	1.81988e-14	2.40426	2.39019	7.32525	9.18501e-05	1.04073	0.00109857	0.00565215	8.75328e-17	0.000326584
ENSG00000279573	1.58475	12.1182	947.185	172.368	114.766	2.04591	396.852	21.1738	0	0	3.96768	15.3883	4.6509	10.011	20.1153	16.1679	21.6614	3.52225	3.40856	0	0	8.40823	7.17545	0.819535	0.725992
ENSG00000279583	16.443	7.06892	22.629	26.9974	11.2516	4.09182	40.6415	7.05792	3.89459	2.01829	3.96768	2.88531	3.72072	4.00442	4.61817	3.84949	6.89226	3.52225	1.36342	0	7.14929	4.52751	0.717545	4.91721	0
ENSG00000279586	1.58475	0	0	2.07672	2.25031	0	31.0788	0	0	0	0	0	0	0	0	0	0	0	0	0	0	0	0	0	0
ENSG00000279587	0	0	0	0	4.50062	2.04591	0	0	0	0	0	0.961771	0	1.0011	1.53939	3.84949	0	0	1.36342	11.1533	3.57465	1.94036	2.15263	0	5.08194
ENSG00000279589	1.58475	0	32.3271	63.34	34.8798	2.04591	93.2364	5.29344	3.89459	1.00915	0	2.88531	3.72072	8.00884	2.30909	4.61939	4.92304	1.4089	0.681712	0	0	0.646787	0.717545	0	0
ENSG00000279591	0	0	155.17	58.1482	27.0037	1.02296	69.3296	0	1.9473	0	2.97576	0	0	0	0.769696	0	0.984608	0	0	0	0	0	0	0	0
ENSG00000279592	76.1492	143.875	535.039	360.187	251.328	141.093	241.122	50.4818	46.0439	12.2884	20.6484	52.9876	56.4125	44.7499	62.1225	30.1806	46.2145	2.59169	33.4414	17.3082	0.0286792	47.7195	52.8937	14.3739	18.9996
ENSG00000279594	6.70892e-20	9.22218	8.36569e-07	2.82659	1.35605e-39	6.55962	1.1588e-22	4.4711	8.71834e-43	3.52837	1.95624e-26	3.38984	2.39063	1.38057	1.08357e-26	3.93572	9.90046	4.83018	0.808231	0.802247	3.68216	3.24101	2.52195	1.75425	0
ENSG00000279595	13.5673	0	1.61636	3.11508	1.12516	0.511478	0	2.03594	0	0	0	11.5413	1.87962e-11	2.87818	2.57547	5.49418e-05	5.16933	7.55155	6.47626	0	0	7.42695	0.000236542	0	1.70789e-09
ENSG00000279598	1.58475	1.13517	58.1888	4.15344	8.14705	0	21.5161	3.52896	2.14371	4.03658	4.95959	5.99157	2.0931	8.26674	6.92626	2.3097	0.984608	0	1.36342	0	0	0	0.717545	1.63907	0.725992
ENSG00000279601	25.356	24.2363	3.23271	10.3836	10.1264	4.09182	2.39068	14.1158	5.84189	28.2561	11.903	1.92354	0.93018	1.0011	2.30909	1.5398	5.90765	1.4089	2.04514	0.796661	0	0	1.43509	0	0
ENSG00000279602	30.1103	42.4135	32.3271	36.3426	16.8773	30.6887	33.4695	23.8205	17.5257	18.1646	21.8222	17.3119	3.72072	5.00552	3.84848	39.2648	4.92304	2.8178	6.13541	5.57663	10.7239	9.70181	10.7632	14.7516	11.6159
ENSG00000279605	68.1667	514.438	1400.95	888.552	598.596	674.044	1304.47	104.772	25.5443	16.7676	15.0401	145.935	121.976	72.9583	143.478	153.76	196.836	185.184	141.193	51.049	46.4851	158.043	167.415	50.177	37.9474
ENSG00000279606	0	0	54.9561	34.2659	15.7522	0	0	0	0	2.01829	0.991919	0	0	0	0.769696	0	0.984608	0.70445	0	0	0	0	0	0	0
ENSG00000279608	4.48315	2.24445	18.8399	22.8439	2.39924	12.0364	21.5161	7.59155	16.5481	6.05487	8.40132	4.13342	1.42546	11.4146	1.62427	6.03133	4.70482	3.91411	2.19736	2.38998	0	0	2.15263	0	8.87462
ENSG00000279611	0	3.15054	4.31333	2.27436	3.28694	2.04591	5.91613	10.4311	22.3939	18.1646	11.903	4.80886	6.89999	5.98345	4.65899	8.46014	5.53614	14.6506	12.4457	11.3643	8.34084	6.61823	2.15263	5.73674	6.53393
ENSG00000279620	1.58475	0	0	2.07672	7.87609	0	33.4695	0	0	0	0	0	0	1.0011	0	1.5398	0.984608	0.70445	0	0	0	0	0	2.4586	0
ENSG00000279621	4.15515	5.29555	8.47605	38.9319	14.2504	0.894049	0.0699589	4.6264	0	2.64594	0.866924	7.56518	5.69075	4.37476	2.69081	0.0225297	9.46588	4.25022e-15	1.78742	1.39254	0	2.26113	1.88137	0	0
ENSG00000279622	4.75425	0	0	0	0	3.06887	4.78135	1.76448	1.9473	1.00915	1.98384	0	0	5.00552	0.769696	0.769899	0.984608	11.4031	12.2708	0.796661	1.19155	0	0.717545	1.63907	0
ENSG00000279631	185.416	20.1969	64.6543	53.9948	39.3804	11.2525	33.4695	4.4112	8.76284	7.06402	9.91919	18.2737	7.44144	13.0144	7.69696	2.3097	10.8307	1.4089	2.04514	10.3566	9.53239	7.76144	5.02281	4.91721	6.53393
LINC00216	7.92375	9.08861	119.61	178.598	50.632	11.2525	181.691	10.5587	8.76284	3.02744	8.92727	18.2737	9.62512	10.679	23.2345	26.9465	20.6768	5.74316	5.172	0.796661	2.3831	6.07698	2.22615	2.4586	5.08194
ENSG00000279637	1.58475	4.03938	16.1636	7.26853	1.12516	7.16069	43.0322	0	0	0	0.991919	0	0	0	0	0	0.984608	2.11335	0.681712	0	0	0	0	0	0
ENSG00000279641	60.097	81.1322	135.656	36.1394	61.7101	73.8169	106.275	52.0023	19.611	14.1691	27.8518	55.6039	53.4794	54.7929	51.0993	67.589	71.6725	30.725	32.7837	19.971	11.9971	43.8105	42.7472	23.0542	15.379
ENSG00000279649	27.6818	18.8113	261.85	125.567	81.0112	62.2025	177.7	55.898	50.2177	61.3703	25.5961	42.1227	36.531	53.4949	55.8301	50.2908	46.0467	28.6004	35.1833	27.5786	19.0648	25.6703	26.5893	10.5195	21.0538
ENSG00000279652	12.678	12.1182	93.7487	233.631	39.3804	17.3902	38.2508	4.4112	11.6838	4.03658	3.96768	2.88531	2.79054	7.00773	3.07878	0.769899	2.95382	0	1.36342	0	0	0.646787	2.15263	0	0
ENSG00000279653	1.58475	0	35.5598	8.30689	3.37547	0	4.78135	0.88224	1.9473	2.01829	0	0.961771	0	0	4.61817	3.07959	0.984608	0.70445	1.36342	1.59332	0	1.94036	2.87018	1.63907	0
ENSG00000279656	38.034	59.5809	42.0253	163.023	64.1338	55.2396	21.5161	42.3475	47.7088	29.2652	41.6606	3.84709	1.86036	2.00221	3.07878	3.07959	4.92304	19.7246	22.4965	22.3065	8.34084	10.3486	12.1983	4.91721	5.80794
ENSG00000279659	11.0933	9.08861	6.46543	13.4987	7.87609	13.2984	4.78135	26.4672	17.5257	9.08231	14.8788	7.69417	0.93018	7.00773	8.46665	3.07959	9.84608	2.11335	2.04514	1.59332	0	0.646787	0	1.63907	0
ENSG00000279662	22.1865	22.2166	87.2833	65.3253	29.254	9.2066	28.6881	21.1738	25.3149	25.2286	23.8061	23.0825	3.72072	9.00994	7.69696	10.0087	25.5998	2.8178	11.5891	1.59332	7.14929	3.88072	6.4579	2.4586	0
ENSG00000279665	0	2.01969	22.629	12.4603	1.12516	0	2.39068	0	0	0	0	0	0	0	0.769696	0	0	0	0	0	0	0	0	0	0
ENSG00000279667	3.1695	17.1674	9.69814	14.5371	9.00124	9.2066	9.5627	7.94016	0	4.03658	5.95151	5.77063	5.58108	8.00884	7.69696	6.92909	10.8307	3.52225	4.77198	2.38998	1.19155	5.82108	3.58772	4.09767	1.45198
ENSG00000279668	1.58421	0	0	5.19181	2.25031	1.0226	9.55942	1.76448	0	0	0	0	0.93018	11.0122	0.769695	0.769899	0	0	0	0	0	0	0	0	0
ENSG00000279670	1.58475	0	25.8617	117.335	118.141	0	38.2508	12.3514	1.9473	1.00915	2.97576	17.3119	19.5338	12.0133	11.5454	14.6281	19.6922	6.34005	1.36342	0	0	4.52751	3.58772	1.63907	0
ENSG00000279672	45.9578	91.896	122.843	84.1072	88.8873	41.9412	112.362	40.583	32.1304	33.3018	44.6363	25.9678	20.464	19.021	28.4787	50.0434	68.9226	18.3157	34.7673	12.7466	30.9803	18.7568	15.786	27.8642	9.43789
ENSG00000279673	3.1695	1.00985	0	2.07672	7.87609	3.06887	0	11.4691	4.86824	21.1921	0.991919	31.7385	37.2072	14.0155	19.2424	16.1679	14.7691	16.2024	38.8576	36.6464	40.5126	40.7476	20.0912	38.5181	37.0256
ENSG00000279675	11.0933	12.1182	0	12.4603	12.3767	34.7805	9.5627	82.0483	60.3662	26.2378	38.6848	28.8531	21.3941	16.0177	15.3939	64.6715	16.7383	87.3518	94.0763	94.8027	47.6619	105.426	55.9685	68.0214	48.6415
ENSG00000279676	0	0	45.258	0	1.12516	1.02296	19.1254	0.88224	0	4.03658	0	0	0	0	0	0	0	8.4534	2.72685	0	0	1.29357	1.43509	3.27814	0
ENSG00000279684	2.59188	0	25.8617	15.5754	2.25031	1.02296	21.5161	3.52896	0	2.01829	0	0.961771	0.93018	2.00221	0.769696	0	0.984608	2.11335	0.681712	0	0	0	0.717545	0	0
MAPT-IT1	3.1695	3.02954	0	12.4603	5.62578	1.02296	0	0	1.9473	0	0	0.961771	2.79054	5.00552	3.07878	0.769899	3.93843	1.4089	0	0	0	0.646787	0	0	0
ENSG00000279689	201.722	638.677	1008.06	929.178	601.332	712.13	1159.47	173.278	121.369	61.5325	85.2398	148.949	124.165	235.157	139.234	237.121	163.795	124.298	141.663	77.6046	55.8306	123.617	123.974	55.2357	113.256
ENSG00000279691	1.58475	1.00985	38.7926	0	1.12516	2.04591	11.9534	0	0	0	0	0	0.93018	1.0011	0	1.5398	0	0.70445	0.681712	0	0	0.646787	2.15263	0	0
ENSG00000279692	44.481	67.6597	142.239	28.0357	67.5093	15.3443	40.6415	56.4634	75.9446	50.4573	61.499	352.97	447.416	414.457	296.333	374.941	693.164	237.4	67.4895	136.229	17.8732	173.339	170.776	206.523	198.196
ENSG00000279694	16.4484	4.42311	0	8.65118	5.84663	23.4476	14.09	0	0	0	0	0	3.68008e-32	0	0	0	0	0	0	0	0	0	0.717545	1.63907	0
ENSG00000279696	78.5124	147.303	125.159	127.771	126.399	137.749	96.9674	118.486	94.1496	85.5223	71.7444	107.631	122.494	117.741	116.587	168.374	85.6141	71.9132	69.6928	39.8702	32.0101	49.937	55.7422	35.9981	37.2441
ENSG00000279700	33.2798	20.1969	106.68	151.601	39.3804	22.505	114.752	12.3514	17.5257	7.06402	19.8384	9.61771	0	8.00884	16.9333	10.7786	13.7845	4.93115	7.49883	8.76327	7.14929	2.58715	8.61053	3.27814	1.45198
ENSG00000279706	0	1.00985	113.145	76.8387	36.005	1.02296	88.455	4.4112	3.89459	3.02744	1.98384	2.88531	2.79054	7.00773	1.53939	4.61939	2.95382	1.4089	1.36342	0	0	1.29357	0	0.819535	2.17798
ENSG00000279707	3.1695	0	25.8617	38.4194	3.37547	0	28.6881	0	0	0	0	0.961771	0.93018	0	0.769696	0.769899	1.96922	0	0	0	0	0	0.717545	0	0
ENSG00000279713	93.5145	58.4531	116.829	10.6823	17.8884	74.6608	66.6556	48.0991	32.1658	30.2744	21.8577	15.7765	12.1938	17.9468	42.883	41.5402	32.2397	42.2349	43.8427	12.7466	20.6956	101.36	52.3288	10.6354	24.8745
ENSG00000279716	87.0185	8.61737e-05	0.07061	0.00296517	0.0011973	3.36467e-09	0.00268439	0.373574	0.0324758	0.000722516	0.0704127	0.214338	0.0160895	5.04334	1.4371	0.140409	2.53105	8.92226	3.41275	2.63872e-05	0.0010854	3.13473	1.06551	0.00529287	0.304141
ENSG00000279717	20.6018	22.2166	0	12.4603	13.5019	0	0	1.76448	0	0	0	3.84709	12.0923	3.00331	3.84848	3.84949	0.984608	0	0	0	0	3.23394	0	0	0
SNX18P12	8.84845	1.00985	9.69814	0	1.12516	3.06887	0	2.64672	0	1.00915	0.991919	7.69417	7.44144	17.0188	12.3151	3.07959	1.96922	4.93115	5.4537	24.6965	7.14929	2.58715	4.30527	3.27814	2.17798
ENSG00000279722	19.017	44.4332	145.472	71.6469	55.1326	18.4132	112.362	25.585	15.5784	7.06402	13.8869	13.4648	16.7432	23.0254	13.8545	16.1679	5.90765	14.7935	6.81712	2.38998	5.95774	9.70181	13.6333	16.3907	13.7938
ENSG00000279725	26.9408	17.1674	6.46543	9.34525	25.8786	1.02296	0	14.9981	17.5257	4.03658	0.991919	0	0	0	0	0	0	4.93115	1.36342	0.796661	1.19155	0	0	1.63907	0
ENSG00000279726	7.37021	0.00526502	0	0	1.30307e-12	0	0	67.6018	118.364	86.2708	66.2256	0	0	0	0.400698	1.3542	0.984608	62.0525	66.4152	60.8519	18.0183	2.0645	0.717545	0	0
KMT5AP1	116.703	173.286	248.712	83.3784	103.91	125.74	114.487	108.577	47.5581	85.1579	88.0435	127.512	109.464	133.93	93.3302	122.734	58.6209	173.085	180.296	62.6572	64.5698	238.677	194.424	79.244	150.101
ENSG00000279738	66.1878	436.796	1131.21	879.25	660.383	426.32	765.315	133.642	181.216	150.772	143.451	167.137	231.358	215.243	171.434	197.401	197.355	208.094	173.674	197.244	196.799	169.118	165.506	170.581	189.499
ENSG00000279742	8.73989	3.02954	22.629	7.26853	15.3519	2.75903	9.5627	5.18767	10.7101	7.06402	9.91919	6.57386	2.79054	8.67822	8.09964	2.4805	6.32361	0.70445	4.76357	3.98331	9.53239	3.51103	2.52905	2.4586	4.35595
ENSG00000279744	66.5595	17.1674	161.636	176.521	51.7571	18.4132	59.7669	55.5811	41.8669	21.1921	30.7495	17.3119	13.0225	23.0254	31.5575	15.398	25.5998	8.4534	31.3588	3.18664	20.2563	16.8165	15.0684	9.01488	3.62996
ENSG00000279748	12.678	12.1181	5.68676	7.30645	11.2516	13.2957	2.39068	4.65592	8.76284	8.07262	8.72457	1.69188	4.90866	3.52215	5.41569	6.92909	9.84608	0	0.781926	5.57663	1.19155	2.45552e-18	2.52451	0	0.725992
ENSG00000279752	0	0	54.9561	13.4987	15.7522	1.02296	11.9534	0	0	0	0	0	0	0	1.53939	0	0	0	0	0	0	0	0	0	0
ENSG00000279753	1.69008e-08	1.09218e-07	458.647	599.277	117.936	0.00196833	1070.5	0.902075	1.17388e-24	5.38308e-26	3.86217e-22	0.03588	1.22168	0.245504	0.185563	0.554981	0.00372764	0.074951	0.00317239	1.54775e-23	3.86221e-18	0.107438	0.00682437	1.51233e-27	4.70658e-24
ENSG00000279758	2.89778e-17	9.78147	8.64661e-13	17.9158	4.40499	3.76971	9.48576e-14	2.64672	0	9.08231	1.81681e-07	2.88117	3.72072	1.82317e-22	6.52591e-11	4.23046e-07	4.3531	0	2.49861e-16	0	0	1.18176e-17	1.30676e-22	0.819535	0
ENSG00000279759	39.6188	28.2757	213.359	257.514	115.891	29.6657	258.193	182.624	136.311	112.015	151.764	106.757	79.9954	83.0917	115.454	74.6802	161.476	54.9471	56.5821	50.9863	60.769	67.2658	61.7088	55.7284	39.9296
ENSG00000279762	1.6458	5.04923	76.0637	33.2276	13.8984	0	21.5161	4.11414	1.9473	0	0	3.02689	1.86373	0	3.0897	1.54273	4.55577	2.44165	4.10716	1.59332	2.38765	1.9496	1.8103	0	0.874162
ENSG00000279765	50.0734	126.475	169.474	204.351	57.6058	87.2807	202.523	55.3198	55.4584	34.2797	32.9326	48.4282	37.7395	73.7317	53.8789	70.3761	61.1529	39.9476	59.7287	48.2817	39.4752	49.1987	24.153	25.5844	32.7767
ENSG00000279766	14.2628	14.1378	67.887	37.381	23.6283	23.528	31.0788	0.88224	0	0	0	2.88531	0.93018	2.00221	2.30909	2.3097	0	3.52225	1.36342	0.796661	1.19155	2.58715	2.15263	0	2.17798
ENSG00000279785	1.58475	1.00985	54.9561	28.0357	11.2516	2.04591	76.5016	1.76448	1.9473	2.01829	0	0	1.86036	5.00552	0.769696	1.5398	4.92304	0	0	0	0	1.94036	0.717545	0	0
ENSG00000279786	3.1695	5.04923	242.454	138.102	86.6369	12.2755	222.333	1.76448	5.84189	1.00915	0	1.92354	3.72072	4.00442	2.30909	0.769899	1.96922	2.11335	1.36342	1.59332	0	0	2.15263	1.63907	0
ENSG00000279789	45.9578	31.3052	358.831	194.174	84.3866	33.7575	231.896	46.7587	60.3662	45.4115	60.5071	70.2093	50.2297	46.0508	54.6484	85.4588	57.1073	38.0403	17.0428	11.9499	11.9155	29.7522	12.1983	26.2251	21.0538
ENSG00000279791	4.75425	5.04923	12.9309	12.4603	6.75093	2.04591	16.7347	6.17568	0.973649	1.00915	3.96768	0.961771	2.79054	5.00552	0.769696	0	1.96922	1.4089	3.40856	1.59332	0	1.94036	1.43509	8.19535	2.90397
ENSG00000279792	6.339	11.1083	365.297	28.0357	37.1301	11.2525	141.05	18.0706	8.76284	11.1006	7.93535	11.5413	21.3941	20.9642	20.7765	13.8582	21.6614	14.7935	10.2257	5.57663	11.9155	11.5719	8.61053	5.73674	6.53393
ENSG00000279794	7.92375	5.04923	9.69814	7.26853	1.12516	2.04591	7.17203	16.7626	7.78919	23.2103	7.93535	6.7324	13.0225	9.00994	15.3939	25.4067	22.646	9.8623	6.13541	3.98331	1.19155	4.52751	5.02281	10.654	7.25992
ENSG00000279799	7.92375	22.2166	61.4216	45.6879	20.2528	21.4821	38.2508	11.4691	15.5784	3.02744	5.95151	5.77063	4.6509	4.00442	6.15756	6.92909	7.87687	10.5668	6.13541	10.3566	5.95774	4.52751	5.02281	4.09767	1.45198
BCLAF1P2	377.27	207.221	414.686	595.419	357.219	212.767	416.159	638.928	344.459	371.742	390.222	853.471	770.267	1166.83	955.109	1074.32	880.74	1014.56	642.077	329.879	229.33	695.219	839.811	392.678	291.665
ENSG00000279801	7.92375	7.06892	297.41	114.22	59.6332	7.16069	274.928	17.6448	13.6311	6.05487	10.9111	82.7123	40.9279	36.0398	65.4241	46.9638	82.7071	17.6113	16.3611	0	0	10.3486	18.6562	0	1.45198
ENSG00000279803	9.25363	3.02954	9.69814	2.32442e-20	6.75093	4.90275	14.879	1.72102	5.43416	0.0573228	0.00164273	9.96055	1.99307	7.97861	1.99177	8.05606	0.00215887	5.82332e-25	0.000676338	0	6.95765	6.05596	6.15291	8.08932	1.77689
ENSG00000279809	24.8566	19.4305	3.34717e-05	25.5861	59.9501	23.7293	27.8624	79.4397	3.53803	0.155083	3.85531	70.9717	64.2678	143.845	68.6345	48.7625	121.017	82.5621	124.61	55.4304	8.3947	131.064	113.661	98.8043	45.727
ENSG00000279812	11.0933	0	6.46543	2.07672	4.50062	0	9.5627	7.05792	0	0	0	2.88531	4.6509	9.00994	4.61817	0	3.93843	2.11335	2.72685	0	0	7.11466	4.30527	0	0
ENSG00000279813	5.91172e-11	3.79394	0	1.78989	7.63508	1.05879	36.1349	0.88224	0	0	0	0	3.3353	7.48275e-10	6.74018	0.344554	3.22049	0	0	4.77997	0	0	0	0	0
ENSG00000279814	0	0	0	13.4987	2.25031	0	0	0	0	0	0	0	0.93018	1.0011	0	0.769899	0	0	0	0	0	0	0	0	0
ENSG00000279821	144.446	180.762	892.229	581.482	375.802	318.139	793.704	154.392	210.308	126.143	130.933	37.5091	33.4865	38.042	43.8726	30.7959	33.4767	35.2225	62.7175	54.173	58.3859	95.0777	66.0141	45.8939	52.9974
ENSG00000279825	5.54663	8.07876	4.84907	16.6033	9.00124	14.1453	26.1854	0.000720399	7.51101	9.45719e-32	4.405e-15	12.0221	4.18581	8.00884	12.3112	0.244392	0.0922619	0.00877883	0.0319396	0.796661	0.0307049	0.646787	1.07632	3.27814	1.81498
ENSG00000279833	20.3076	10.3459	6.91892	6.4744	3.21062	14.0791	21.596	12.4607	15.9025	11.0593	4.00773	4.64613	1.41233	9.04558	2.4363	1.28771	14.3445	1.81153	3.91989	5.27508	6.41153	3.34197	2.01043	3.04967	5.78983
ENSG00000279837	4.75425	8.07877	12.9309	12.4603	3.37547	10.2296	11.9534	15.8803	8.76284	5.04573	5.95151	10.5795	14.8829	12.0133	23.0909	16.9378	23.6306	3.52225	8.18054	0.796661	1.19155	3.23394	2.87018	0	3.62996
ENSG00000279838	23.7713	9.08861	294.177	85.1456	66.3842	15.3443	164.957	34.4074	28.2358	26.2378	30.7495	31.7385	39.0675	24.0265	21.5515	24.6368	34.4613	19.0202	8.18054	1.59332	0	9.05502	15.0684	5.73674	8.7119
ENSG00000279841	0	3.02954	155.17	12.4603	27.0037	7.16069	81.283	1.76448	1.9473	1.00915	11.903	5.77063	2.79054	1.0011	5.38787	0.769899	2.95382	2.11335	0.681712	0	0	0.646787	2.87018	0	0.725992
ENSG00000279845	1.58475	1.00985	12.9309	11.422	3.37547	3.06887	26.2974	0.88224	0	0	1.98384	1.92354	0	0	1.53939	1.5398	1.96922	0.70445	2.72685	2.38998	0	0.646787	0	0	1.45198
ENSG00000279852	3.1695	2.01969	45.258	14.5371	14.627	4.09182	19.1254	3.52896	4.86824	5.04573	3.96768	7.69417	11.1622	6.00663	7.69696	17.7077	6.89226	0.70445	0	0	1.19155	1.29357	1.43509	0	3.62996
ENSG00000279861	40.4429	120.728	371.611	212.62	144.346	151.84	300.266	24.2131	2.79483	11.7558	22.0254	36.9683	25.6061	34.1224	36.175	44.3211	32.1839	49.6366	36.5664	6.87838	20.312	46.3168	39.0003	29.6052	8.36566
ENSG00000279863	14.2628	39.384	16.1636	35.3043	24.7534	38.8723	62.1576	8.8224	12.6574	2.01829	10.9111	10.5795	9.3018	7.00773	4.61817	14.6281	8.86147	5.6356	2.72685	1.59332	2.3831	9.05502	5.02281	4.91721	7.25992
ENSG00000279865	17.7219	6.05908	0	6.2309	10.1269	12.7387	16.7366	11.4364	16.552	10.0915	15.8706	10.678	11.0586	10.9518	3.83959	2.30989	9.75264	14.8046	14.2394	33.4598	10.7239	12.2267	12.0428	9.83442	13.0679
LINC01126	50.712	46.4529	58.1888	13.4987	19.1276	20.4591	4.78135	20.2915	15.5784	22.2012	16.8626	24.0443	16.7432	12.0133	20.7818	16.9378	31.5075	13.3846	16.3611	8.76327	23.831	13.5825	17.2211	8.19535	13.7938
ENSG00000279878	0	0	0	0	0	1.02296	9.5627	2.64672	0	0	0.991919	8.65594	8.37162	17.0188	23.8606	20.7873	21.6614	1.4089	1.36342	0.796661	1.19155	1.29357	0.717545	0	0
ENSG00000279879	9.00867	5.29492e-13	25.8617	6.23017	2.25031	2.04565	7.17203	3.94315	0	2.39193	0	3.32781	3.08986	10.011	10.7757	3.57796	8.4276	10.5668	3.59433e-23	0	0	4.04278	2.42101	0	0
ENSG00000279880	27.383	32.8199	74.7742	117.14	103.346	37.3453	53.9612	25.1185	17.5437	9.08231	10.9111	29.4928	17.4806	16.4682	15.3395	31.8014	30.5149	13.8401	21.2853	5.57663	0	23.0244	21.9443	0.819535	2.90397
ENSG00000279887	0	2.01969	45.258	102.798	37.1301	0	83.6737	1.76448	0	0	0	5.77063	2.79054	3.00331	0.769696	1.5398	2.95382	0	0	0	0	0	0	0	0
FLJ42393	3.1695	8.07877	846.971	946.985	114.766	9.2066	714.812	0.88224	1.9473	1.00915	0	2.88531	4.6509	1.0011	3.07878	0.769899	6.89226	0	0.681712	0	3.57465	0.646787	0.717545	0	0
ENSG00000279894	7.92375	16.1575	35.5598	39.4577	48.3817	3.06887	21.5161	12.3514	7.78919	17.1555	16.8626	16.3501	13.0225	13.0144	9.23635	6.15919	9.84608	2.11335	2.72685	3.98331	2.3831	1.29357	0.717545	6.55628	0.725992
ENSG00000279900	3.1695	0	6.46543	20.7672	7.87609	1.02296	43.0322	17.6448	2.92095	7.06402	5.95151	16.3501	9.3018	12.0133	18.4727	16.1679	23.6306	2.8178	3.40856	0.796661	3.57465	3.23394	2.87018	3.27814	3.62996
ENSG00000279901	17.4323	6.05908	119.61	33.2276	24.7534	0	59.7669	10.5869	8.76284	8.07316	7.93535	9.61771	7.44144	5.00552	10.7757	15.398	9.84608	9.15785	8.18054	6.37329	4.76619	10.3486	8.61053	0	2.17798
ENSG00000279905	15.8611	6.05908	122.843	31.299	12.4858	5.11478	74.111	3.52896	1.9473	0	3.96768	4.99124	0	1.0011	1.53939	2.3097	5.90765	1.44958	0	0	0	0.646787	0.717545	0	2.17798
ENSG00000279912	30.2186	15.1587	111.508	110.353	64.2154	1.28989e-11	43.1474	52.0963	93.2072	84.3725	43.6917	34.7096	7.14856	37.0211	37.351	23.4299	68.4788	3.88557	5.12179	7.96661	3.9797	10.8913	8.13911	7.65098	2.17798
ENSG00000279917	1.65706	2.01969	84.0506	39.4577	16.8773	2.04591	141.05	1.76448	0	0	0	1.92354	4.6509	3.00331	0.769696	3.07959	0	0.70445	0.681712	0	0	1.29357	0	0	0
ENSG00000279923	1.58475	6.05908	9.69814	7.26853	2.25031	6.13773	11.9534	6.17568	3.89459	7.06402	9.91919	5.77063	10.232	1.0011	4.61817	4.61939	2.95382	2.8178	4.77198	8.76327	4.76619	2.58715	6.4579	0	4.35595
ENSG00000279926	25.356	88.8664	42.0253	107.99	86.6369	21.4821	23.9068	26.4672	24.3412	41.375	21.8222	13.4648	12.0923	14.0155	10.7757	6.15919	14.7691	2.11335	2.04514	2.38998	1.19155	1.94036	2.15263	8.19535	2.17798
ENSG00000279930	80.0572	72.1781	255.817	46.17	47.8424	22.4553	44.7162	10.7099	14.6047	6.05487	2.97576	4.80886	2.79054	1.34862	4.44244	2.3097	1.22635	7.44598	2.29273	1.59332	4.76619	8.24035	3.63198	2.4586	2.90397
ENSG00000279936	1.58475	6.05908	3.23271	1.03836	4.50062	2.04591	0	2.64672	8.76284	12.1097	0	1.92354	2.79054	3.00331	3.84848	1.5398	2.95382	1.4089	0	0	0	0.646787	0	1.63907	2.17798
ENSG00000279945	15.0401	13.3203	2.80958e-14	16.221	4.4643	24.0355	5.00347	0.00461649	34.6484	23.8632	36.3584	22.6162	14.507	9.61037	15.9248	11.7964	32.0094	4.67452	6.80561	36.7966	43.4483	5.96971	1.26357e-05	54.5321	36.1628
ENSG00000279948	1.58475	11.1083	42.0253	105.913	36.005	6.13773	83.6737	4.4112	6.81554	8.07316	2.97576	4.80886	6.51126	15.0166	9.23635	3.84949	3.93843	4.2267	2.72685	3.98331	1.19155	6.46787	4.30527	7.37581	5.80794
ENSG00000279951	3.1695	7.06892	184.265	25.959	16.8773	4.09182	78.8923	5.29344	10.7101	7.06402	2.97576	5.77063	3.72072	6.00663	4.61817	10.0087	0.984608	0.70445	0.681712	0	1.19155	1.29357	1.43509	0	0
ENSG00000279954	26.5725	2.01969	19.3963	23.8823	5.62333	9.2066	19.1254	5.82533	8.76284	2.01829	7.93535	1.22343	2.36653	2.00221	9.23635	5.01662	10.8307	0.896105	3.60105	1.59332	7.14929	1.29357	5.74036	0	4.35595
ENSG00000279957	1.58475	1.00985	0	14.5371	3.37547	0	0	0	0	0	0	0.961771	0.93018	0	0.769696	0	0	0	0	0	0	0	0	0.819535	0
ENSG00000279967	4.226	3.70277	0	6.23017	10.8765	2.04591	4.78135	14.4099	13.6311	10.4278	6.94343	13.1442	14.141	12.6807	10.7757	17.8999	8.10807	3.05262	1.36342	0.796661	2.78028	10.9954	11.7198	9.01488	7.98591
CCDC28A-AS1	30.1103	43.4234	0	48.803	32.6295	14.3214	43.0322	15.8803	7.78919	26.2378	14.8788	8.65594	20.464	10.011	13.8545	8.46889	19.6922	13.3846	14.9977	12.7466	9.53239	14.2293	6.4579	9.83442	15.9718
ENSG00000279970	12.0622	3.93742	27.8037	13.8217	16.8347	10.8927	22.9515	8.46373	19.4588	17.9086	17.3014	7.65859	6.45985	10.1255	6.94945	6.68037	16.2854	7.93456	8.906	6.7478	21.355	2.91533	1.08677	1.63907	3.70904
ENSG00000279977	3.1695	0	51.7234	24.9207	3.37547	1.02296	21.5161	3.52896	1.9473	0	0	1.92354	0.93018	2.23634	3.07878	0.769899	2.95382	0.70445	0	0	0	0	1.43509	0.819535	2.17798
ENSG00000279981	1.58475	0	80.8178	1.03836	3.37547	2.04591	406.415	0.88224	0	0	0	0	0	1.0011	0	0	0	0	0	0	0	0	0	0	0
ENSG00000279982	1.58475	2.01969	0	3.11508	1.12516	3.06887	11.9534	5.29344	6.81554	5.04573	0	4.80886	0.93018	5.00552	6.15756	1.5398	1.96922	3.52225	8.18054	1.59332	3.57465	1.29357	6.4579	3.27814	1.45198
ENSG00000279989	12.678	4.03938	3.23271	5.19181	6.75093	6.13773	0	30.8784	4.86824	8.07316	2.97576	12.503	11.1622	19.021	17.703	17.7077	21.6614	10.5668	6.81712	0	10.7239	5.82108	8.61053	1.63907	3.62996
ENSG00000279996	0	2.01969	74.3524	63.34	27.0037	1.02296	45.4228	0.88224	0	0	0	1.92354	0.93018	0	2.30909	2.3097	1.96922	0.70445	0	0	0	1.94036	3.58772	0	0
ENSG00000280003	3.1695	1.00985	19.3963	13.4987	4.50062	3.06887	16.7347	1.76448	0	2.01829	1.98384	0.961771	0.93018	0	0.769696	1.5398	0	0	0.681712	0	0	0.646787	2.15263	1.63907	0
ENSG00000280007	30.6914	39.3689	229.2	85.4341	70.6018	39.2837	163.716	49.6358	48.9811	38.4726	40.9922	18.5288	21.1545	43.3638	37.2017	49.7922	29.9492	17.189	14.3654	58.2537	110.94	11.1843	25.263	41.287	49.1288
ENSG00000280010	3.1695	7.06892	22.629	10.3836	27.0037	4.09182	14.3441	3.52896	8.76284	8.07316	5.95151	18.2737	23.2545	8.00884	12.3151	13.8582	8.86147	16.2024	5.4537	11.1533	9.53239	5.82108	11.4807	2.4586	4.35595
ENSG00000280011	8.06597	21.2068	19.3963	10.3836	6.75093	6.13773	11.9534	4.4112	0	0	4.95959	1.92354	0.93018	18.556	6.15756	2.3097	10.8307	1.4089	1.36342	0	0	2.58715	2.87018	0	0
ENSG00000280018	253.386	30.5754	30.5928	25.6461	41.2919	11.8276	17.8285	138.399	65.3305	133.032	125.058	183.795	98.7357	96.7518	133.584	137.204	157.302	31.3807	47.587	30.7021	27.9734	45.7313	32.2312	43.3974	20.9209
ENSG00000280020	15.8475	4.03938	22.629	10.3836	6.75093	2.04591	0	7.94016	4.86824	1.00915	3.96768	4.80886	1.86036	2.00221	0.769696	9.23878	5.90765	5.6356	0.681712	9.55993	3.57465	1.94036	2.15263	5.73674	2.90397
ENSG00000280022	1.68732	15.1477	0	25.774	29.254	4.09182	2.39068	20.8244	14.6047	4.03658	0.991919	13.4648	7.14636	3.15571	2.42747	16.0958	18.7574	7.88418	4.50227	3.18664	0	6.34477	3.11189	0	0.725992
ENSG00000280029	3.15484	4.32136e-11	4.17066e-29	1.38341	6.03786e-05	1.4014e-08	4.6731e-23	1.69921	2.84812e-16	1.53177e-16	6.11054e-22	7.7197	2.64539	9.42382	9.19293	0.143214	7.10332	0.00435227	9.89834	1.13165e-13	4.66782e-22	1.20504e-05	0.0784416	0.0423112	1.45198
DNM1P41	64.7334	32.3151	122.843	36.4547	52.9233	25.5739	64.6847	45.4894	19.473	4.03658	7.93535	7.74234	18.7533	37.1349	15.5096	20.9256	18.8191	18.5673	11.006	0.796661	3.57465	28.9087	19.0524	9.83442	9.43789
RN7SKP23	30.8693	17.1674	227.181	152.639	48.4618	23.528	193.645	23.2444	32.1304	20.1829	14.8788	16.4759	14.0366	8.07759	19.4649	25.7766	27.7685	9.32414	7.5833	2.38998	5.95774	7.16353	6.59789	0.819535	5.80794
ENSG00000280046	385.966	196.749	734.052	425.62	151.645	225.155	699.7	168.15	142.045	120.458	73.153	120.781	93.9991	134.804	176.164	178.091	244.863	52.0376	76.1627	50.3363	74.3866	94.1107	134.762	56.7286	99.7068
ENSG00000280047	12.678	38.3741	446.114	197.289	90.0124	45.01	470.963	14.9981	20.4466	5.04573	10.9111	2.88531	5.58108	15.0166	10.7757	16.1679	12.7999	5.6356	3.40856	6.37329	1.19155	3.23394	3.58772	0.819535	6.53393
ENSG00000280048	4.75425	21.2068	426.718	327.084	146.27	36.8264	375.336	14.9981	14.6047	3.02744	5.95151	4.80886	10.232	15.0166	11.5454	8.46889	10.8307	0	4.09027	0	0	3.88072	0.717545	0	0
ENSG00000280053	7.92375	10.0985	35.5598	11.422	11.2516	13.2984	4.78135	7.94016	7.78919	6.05487	0.991919	1.92354	7.44144	4.00442	4.61817	2.3097	9.84608	2.8178	0.681712	1.59332	3.57465	0.646787	2.15263	2.4586	0
ENSG00000280054	4.20813	0	0	2.61116	2.82942	5.20179	43.0322	12.1705	3.88649	12.1097	12.8949	1.69148	4.00193	7.00772	1.93555	4.2061	3.48196	6.24877	8.81897	2.38998	0	6.32728	1.4321	1.76437	2.90363
ENSG00000280057	6.339	19.1871	3.23271	35.3043	18.0025	7.16069	0	12.3514	14.6047	11.1006	9.91919	4.80886	3.72072	4.00442	9.23635	5.38929	13.7845	7.0445	7.49883	7.96661	2.3831	3.88072	7.89299	6.55628	0.725992
ENSG00000280061	8.05937	3.1803e-05	0	2.07672	4.55633e-12	6.1499e-26	4.61e-24	5.54228	7.4844	2.01829	1.98384	1.01527	0	15.0166	1.53939	2.4515	1.96922	0.89749	0	3.33285	3.69688	31.1109	20.6981	11.6349	37.8675
ENSG00000280062	14.8057	4.03938	16.1636	37.381	30.3792	12.3749	52.5949	2.90733	4.86824	3.02744	2.97576	2.88531	1.86036	0	2.30909	3.07959	1.96922	0.70445	5.12444	0.796661	0	0	1.43509	1.63907	0
ENSG00000280063	44.373	17.1674	119.61	66.4551	60.7584	9.2066	117.143	43.2298	53.5507	55.503	41.6606	41.3562	26.045	27.0298	55.4181	39.2648	61.0457	60.5827	48.4015	35.0531	41.7042	43.9815	35.1597	43.4353	26.1357
ENSG00000280064	98.1989	681.016	992.194	858.575	600.129	513.163	1197.49	37.0718	16.4356	9.79927	0.901197	88.6406	77.535	1.20287	4.16629	20.7702	32.1397	94.3133	125.087	76.5668	23.7147	130.516	67.4811	7.70086	37.9482
ENSG00000280067	26.9408	25.2461	90.516	76.8387	43.8811	18.4132	121.924	24.7027	21.4203	20.1829	13.8869	31.7385	19.5338	24.0265	27.709	36.1852	33.4767	9.8623	6.81712	6.37329	15.4901	6.46787	16.5035	5.73674	14.5198
ENSG00000280069	19.017	9.08861	45.258	152.639	31.5043	5.11478	45.4228	15.8803	13.6311	8.07316	24.798	20.1972	16.7432	10.011	3.84848	5.38929	19.6922	5.6356	21.8148	8.76327	17.8732	7.11466	4.30527	2.4586	10.8899
ENSG00000280071	719	923.324	189.339	918.965	922.379	1048.14	331.379	901.787	961.635	993.184	926.56	550.085	646.755	742.062	719.966	574.661	529.177	835.258	777.311	745.377	905.324	356.382	401.481	529.496	509.678
ENSG00000280073	4.75425	3.02954	38.7926	9.34525	4.50062	11.2525	21.5161	0	0.973649	2.01829	0.991919	0	0	0	0.769696	0.769899	2.95382	0.70445	1.36342	0	2.3831	1.94036	4.30527	0	0
ENSG00000280077	99.8393	327.19	481.674	171.33	202.528	210.729	241.458	48.5232	35.0513	43.3933	35.7091	60.5916	94.8783	59.0652	51.5696	71.6006	67.938	13.3846	21.8148	7.96661	7.14929	20.0504	22.9614	9.01488	6.53393
ENSG00000280079	49.567	141.248	93.7487	189.476	272.18	117.978	50.2042	31.0047	34.2714	82.7499	51.5798	161.376	200.426	138.25	152.884	121.329	114.704	80.1953	45.2636	84.2723	25.0225	88.3645	101.279	89.1849	45.4384
TBC1D22A-AS1	1.58475	1.00985	100.214	15.5754	4.50062	0	47.8135	2.64672	5.84189	1.00915	1.98384	0.961771	1.86036	2.00221	1.53939	0.769899	0.984608	0.70445	2.04514	0	0	0.646787	0.717545	0	2.90397
ENSG00000280083	17.4323	15.1477	16.1636	9.34525	18.0025	12.2755	4.78135	21.1738	14.6047	32.2927	10.9111	3.84709	1.86036	11.0122	2.30909	0	1.96922	4.93115	6.81712	0	2.3831	1.29357	0	1.63907	0
ENSG00000280087	4.06093	1.00985	25.8617	3.11508	1.13306	5.11478	19.1254	4.45999	2.92095	3.02744	1.98384	0	4.6509	7.00773	3.07878	3.12841	6.89226	3.55156	14.7334	2.38998	14.2986	9.26318	4.34008	7.37581	4.35595
ENSG00000280088	98.2545	248.422	268.315	384.194	315.043	127.869	191.254	65.2858	41.8669	39.3567	49.5959	85.5976	91.1576	59.0652	60.0362	69.2909	54.1535	68.3317	70.898	31.0698	32.1718	63.3851	73.9071	58.187	63.1613
ENSG00000280092	0	2.01969	6.46543	28.0357	3.37547	3.06887	11.9534	0.88224	0	0	0	0	1.86036	0	0.769696	0	0	0	0	0	0	0.646787	0	0	0
ENSG00000280099	20.6018	54.5317	71.1197	64.3784	86.6369	180.04	62.1576	7.94016	12.6574	13.1189	9.91919	11.5413	9.3018	3.00331	19.2424	16.9378	2.95382	26.0647	40.9027	36.6464	27.4056	31.6926	25.8316	13.1126	31.2177
ENSG00000280106	11.0933	27.2658	3.23271	23.8823	29.254	9.2066	4.78135	10.5869	28.2358	29.2652	19.8384	25.0061	39.9977	22.0243	11.5454	10.7786	10.8307	6.34005	10.2257	20.7132	10.7239	6.46787	7.89299	9.83442	16.6978
ENSG00000280107	7.92375	11.1083	22.629	20.7672	16.8773	14.3214	0	16.7626	15.5784	16.1463	22.8141	13.4648	9.3018	16.0177	15.3939	6.92909	12.7999	4.93115	6.81712	0	1.19155	2.58715	3.58772	1.63907	3.62996
PLAC4	6.339	12.1182	61.4216	38.4194	12.3767	9.2066	47.8135	0.88224	13.6311	7.06402	5.95151	17.3119	1.86036	2.00221	11.9739	7.69899	6.19664	0	0	0	0	0.646787	0.717545	0	0
ENSG00000280114	21.3803	23.6845	5.59912	7.41318	4.70825	3.06887	9.73099e-13	3.52896	0.973649	0	1.98384	0.961771	1.14481	6.38344	0	0	1.25838	2.62975e-42	1.36342	0	0	0	0	0	1.45198
ENSG00000280119	120.441	250.442	64.6543	212.864	60.7584	80.8134	21.5161	63.5213	62.3135	52.4756	38.6848	39.4326	49.2995	61.0674	82.3574	59.2822	248.121	5.6356	13.6342	7.16995	7.14929	5.82108	15.0684	5.73674	3.62996
ENSG00000280120	120.441	398.046	355.581	540.986	477.476	149.011	156.06	146.427	88.4284	109.835	122.998	129.241	166.146	83.2913	144.325	129.474	110.08	120.809	99.994	110.736	74.118	109.188	101.577	71.2995	76.2291
ENSG00000280121	0	0	23.6881	16.1126	3.87987	0	30.9141	0	0	0	0	0.414559	0	0	0.331767	0.995564	1.27321	0.303644	0	0	0	0	0	0	0.625859
ENSG00000280122	0	1.00985	0	0	0	0	0	0	1.9473	4.03658	1.98384	25.859	5.3374	13.9466	20.0121	7.13718	25.5987	0.70445	4.22386	2.12011e-36	3.57465	3.88072	0	0.819535	2.17798
ENSG00000280128	621.222	592.78	956.883	1423.59	889.998	529.891	1290.97	723.437	645.529	593.378	625.901	359.702	455.788	487.538	451.042	523.531	653.78	234.582	152.703	90.8194	71.4929	236.077	205.935	152.433	119.789
ENSG00000280129	6.339	35.3446	12.9309	36.3426	22.5031	6.13773	4.78135	25.5845	28.2358	26.2378	18.8465	25.9678	21.3941	16.0177	26.1659	15.6652	23.6306	12.6801	14.9977	12.7466	19.0648	14.8761	12.9158	4.91721	9.43789
ENSG00000280132	6.70812	5.04923	0	16.6138	13.5019	18.4132	7.17203	8.8224	17.5257	12.1097	7.93535	0.961771	2.79054	7.00773	5.38787	6.92909	10.8307	2.8178	7.49883	6.37329	0	14.8761	4.30527	9.83442	2.90397
ENSG00000280138	299.172	256.219	1016.88	1326.11	317.119	231.02	1181.75	98.5661	111.127	66.3223	80.32	107.528	62.555	94.4718	107.91	69.3131	140.768	20.6791	20.2034	21.6032	26.3646	32.2881	59.9316	22.9198	11.0246
ENSG00000280143	122.421	203.786	165.475	180.213	148.718	296.457	344.161	104.923	78.8401	74.035	110.733	79.2731	60.2478	63.1788	84.0796	95.1316	82.8124	55.9557	38.6042	22.5386	28.9287	45.545	63.7956	10.26	14.4347
ENSG00000280145	340.327	123.324	1019.16	641.762	785.01	96.5562	366.167	188.875	133.487	193.537	134.592	419.843	293.002	285.021	300.029	208.618	329.428	77.5534	103.974	62.1242	41.6549	128.403	122.753	107.235	84.9366
ENSG00000280149	1.58475	13.128	9.69814	25.959	22.5031	9.2066	16.7347	7.94016	5.84189	2.01829	14.8788	3.84709	6.51126	5.00552	6.92726	11.5485	4.92304	4.2267	8.18054	0	3.57465	7.76144	3.58772	0	1.45198
ENSG00000280152	25.356	23.2265	481.674	207.672	95.6382	28.6427	425.526	24.7027	58.8955	57.5213	71.8974	34.7105	23.7957	16.281	56.4113	60.0521	29.6992	20.368	27.7632	18.3232	19.4207	30.1793	34.8692	10.4951	31.1431
ENSG00000280153	18.9182	18.3841	112.981	65.8014	47.9017	29.7332	40.1236	16.7526	15.1981	15.4701	19.9078	20.5506	15.7996	13.6811	19.4971	18.3562	20.8267	6.75215	16.1864	21.0631	7.81674	10.9904	14.2715	4.51872	0.0151389
ENSG00000280157	3.1695	8.07877	25.8617	21.8056	15.7522	3.06887	28.6881	14.1158	5.84189	20.1829	4.95959	10.5795	4.6509	4.00442	8.46665	2.3097	7.87687	2.8178	11.5891	6.37329	22.6394	5.82108	6.4579	2.4586	5.08194
ENSG00000280160	18.057	26.9717	52.2094	35.7206	36.1722	19.8306	20.1765	19.7796	21.4262	23.1671	14.3027	13.1929	17.7635	18.0365	13.1501	24.4792	22.4885	17.6201	17.9041	24.3567	23.6893	16.0782	17.5565	18.2484	19.8067
ENSG00000280161	12.678	12.1182	0	14.5371	5.62578	16.3673	7.17203	14.9981	24.3412	25.2286	44.6363	9.61771	7.44144	9.00994	11.5454	7.68882	25.0575	19.4616	4.76195	14.3399	16.6817	5.44884	9.32808	14.7516	0.725992
ENSG00000280162	0	3.02954	93.7487	35.3043	7.87609	3.06887	93.2364	2.64672	0	0	0.991919	0.961771	1.86036	4.00442	1.53939	6.15919	0	1.4089	1.36342	0	0	0.646787	0.717545	0	4.35595
ENSG00000280163	1.60665	1.00985	48.4907	65.4167	40.5056	4.09182	47.8135	7.05792	6.81554	2.01829	2.97576	5.77063	2.79054	11.0122	5.38787	2.3097	10.8307	0.70445	0.681712	0	3.57465	3.23394	1.43509	6.55628	0
ENSG00000280164	65.9771	28.3346	222.282	44.4716	104.734	17.7787	185.698	65.8378	47.7088	52.301	62.4909	64.5602	74.5042	62.1378	44.566	37.5087	96.933	47.2714	38.6319	54.9696	32.1718	45.2459	59.351	45.0744	55.1754
PCDH20	58.6342	22.2166	29.0944	11.422	21.3779	33.7575	45.4228	22.9382	36.025	23.2103	18.8464	25.006	9.30179	35.0387	60.0362	10.7786	20.6768	1.4089	0	0	0	19.4036	25.8316	7.37581	5.08194
ENSG00000280173	23.7713	19.1871	22.629	21.8056	20.2528	25.5739	7.17203	65.2858	73.9973	66.6036	55.5475	57.7063	62.322	50.0552	63.115	56.9725	60.0611	62.6961	51.1284	54.173	33.3634	58.8576	55.2509	72.1191	28.3137
ENSG00000280177	4.75425	16.1575	0.00323893	5.19181	0.00112732	0	1.56359e-32	6.66036	0.00195104	7.06389	0.00596296	0	0	6.88811	5.02791	0.00694241	0.00785463	0.00352902	0.00478116	7.96661	0.00358152	0	3.58737	5.73674	4.74243
CH507-42P11.6	26.9616	7.36965	15.5385	0.000954176	2.96356	5.66024	2.92417	4.77352	24.0635	1.44779	3.73352	6.6879	2.31062	1.81147	1.02887	3.46428	8.11668	1.10824	2.72685	0	0.577892	3.22683e-08	8.41539e-06	0	0.510127
ENSG00000280183	0	1.00985	25.8617	13.4987	10.1264	0	4.78135	6.17568	0	0	1.98384	3.84709	6.51126	0	3.84848	1.5398	0	0.70445	2.72685	0	0	1.29357	1.43509	0	1.45198
ENSG00000280184	4.75425	13.128	16.1636	12.4603	4.50062	11.2525	14.3441	14.9981	10.7101	12.1097	13.8869	13.4648	5.58108	5.00552	7.69696	14.6281	20.6768	1.4089	4.77198	5.57663	3.57465	3.88072	6.4579	1.63907	2.17798
ENSG00000280186	5.25232	2.92399	0	9.18113e-09	2.57232	1.80909	8.19871e-09	9.77271	10.3887	7.53106	8.4573	4.63429	10.7542	12.7238	5.51514	4.39532	6.44092	1.5647	5.34446	0	1.28822	1.34525	4.84927	7.63842e-39	2.87002
ENSG00000280187	64.9748	52.512	58.1888	87.2223	86.6369	64.4462	64.5483	64.4035	53.5507	67.6127	69.4343	61.5534	40.9279	68.0751	86.2059	13.8582	97.4762	52.1293	40.9027	31.8664	26.2141	38.8072	43.0527	27.8642	23.9577
ENSG00000280193	36.4493	25.2461	29.0944	24.9207	14.627	11.2525	14.3441	24.7027	33.1041	28.2561	26.7818	35.5855	28.8356	17.0188	20.7818	35.4153	23.6306	20.4291	21.1331	25.4932	14.2986	49.8026	17.9386	20.4884	13.7938
ENSG00000280194	22.9035	11.1083	3.23271	13.4987	4.50062	3.06887	21.5161	7.05792	5.84189	0	3.96768	0.961771	0	0	0.769696	0.864163	2.95382	0	2.72685	0.796661	1.19155	1.29357	0.717545	0	1.45198
ENSG00000280195	99.8609	73.7392	110.204	50.2538	44.1339	44.7626	88.3705	42.1028	50.6001	36.4528	33.9147	23.1199	29.6595	29.1197	54.0872	26.233	42.0315	85.0989	39.2182	46.3537	46.8034	61.9717	75.5577	78.0805	83.522
ENSG00000280196	0	1.00985	64.6543	32.1892	16.8773	0	0	0	0	0	0	1.92354	3.72072	3.00331	0	1.5398	1.96922	0	0	0	0	0.646787	0	0	0
ENSG00000280198	9.94479	4.03938	43.0628	7.26766	5.27252	4.09182	7.17203	6.69294	10.5324	3.02744	4.95959	20.526	6.51126	9.56632	8.62453	14.1132	11.2241	11.701	13.8764	3.18664	13.107	6.58591	8.87926	7.37581	5.80794
ENSG00000280202	0	8.07877	0	2.07672	1.12516	1.02296	0	4.4112	5.84189	2.01829	4.95959	5.77063	4.6509	3.00331	5.38787	6.92909	8.86147	10.5668	6.81712	12.7466	4.76619	1.94036	2.87018	7.37581	14.5198
ENSG00000280205	6.339	5.04923	38.7926	20.7672	20.2528	1.02296	16.7347	6.17568	7.78919	2.01829	5.95151	0.961771	0.93018	4.00442	0	0.769899	0.984608	0	1.36342	0	0	0.646787	0	0.819535	0
ENSG00000280206	68.1443	203.989	148.705	223.248	207.029	151.397	131.487	102.34	77.8919	83.7591	106.135	192.354	217.662	126.139	117.763	172.457	100.43	280.371	272.685	238.202	344.357	234.137	191.584	128.667	172.06
ENSG00000280211	72.7165	204.083	396.278	346.17	280.624	277.619	404.757	59.6785	93.3806	70.3628	68.8952	55.257	42.7067	23.8927	80.8313	63.1423	84.4543	50.1942	59.9005	49.2044	36.4618	80.7009	82.8847	41.8997	90.4666
UCKL1-AS1	131.838	24.5329	88.1507	117.957	33.1534	30.9741	96.3395	43.4313	55.6055	49.7673	69.1602	45.4819	11.9218	11.3954	26.4167	44.1932	31.0465	39.8277	22.2285	35.1325	21.6079	30.8335	30.7628	30.5877	27.8067
ENSG00000280214	25.356	29.2855	90.516	109.028	50.632	24.5509	81.283	13.2336	10.7101	5.04573	2.97576	33.662	22.3243	20.0221	23.0909	13.0883	20.6768	2.8178	2.72685	0	0	6.46787	7.17545	0.819535	1.45198
ENSG00000280216	4.75425	3.02954	9.69814	18.6905	10.1264	3.06887	26.2974	21.1738	6.81554	7.06402	6.94343	7.69417	2.79054	2.00221	6.15756	4.61939	4.92304	1.4089	7.49883	0	3.57465	5.82108	5.74036	0.819535	1.45198
ENSG00000280219	64.9748	15.1477	51.7234	35.3043	37.1301	83.8823	251.021	56.4634	59.3926	16.1463	59.5151	4.80886	6.51126	150.166	391.005	149.36	69.9072	30.2914	9.54397	21.5099	10.7239	20.0504	52.3808	75.3972	26.1357
ENSG00000280231	7.92375	5.04923	25.8617	16.6138	6.75093	7.16069	25.7869	5.29344	3.89459	4.03658	4.95959	2.88531	0.93018	4.00442	2.4487	5.65981	1.96922	2.8178	2.10453	4.77997	1.19155	2.58715	0	2.4586	2.17798
ENSG00000280233	15.0297	2.01969	0	2.07672	3.37547	1.02296	0	8.8224	5.84189	0	3.96768	22.1207	17.6734	14.0155	7.69696	23.097	11.8153	0.712544	3.40856	0	1.19155	5.35684	4.30527	3.27814	0.725992
ENSG00000280238	8.04417	0	0	0	0	1.02296	2.39068	6.97279	0	0	0	8.28907	3.29403	4.74702	10.2146	13.3542	10.2869	6.30995	9.04496	0	0	6.0144	4.32695	0	0
ENSG00000280239	108.909	243.836	1142.23	512.696	402.043	137.505	497.624	42.2576	55.5851	48.3641	70.6986	29.9254	51.1222	35.8785	41.5451	73.0232	55.9167	76.11	63.8205	47.5848	22.3155	32.0617	50.9064	50.5576	35.9068
MTCO1P1	7.92375	0	16.1636	11.422	4.50062	0	0	0	0	0	0	1.92354	3.72072	4.00442	1.53939	1.5398	0.984608	0	0	0	0	1.29357	0	3.27814	0
ENSG00000280244	0	1.00985	93.7487	3.11508	1.12516	1.02296	28.6881	3.52896	0	0	0	0.961771	0	8.00884	0	1.5398	3.93843	0.70445	0.681712	0	0	0	0.717545	0	0
ENSG00000280248	16.7144	12.9999	297.347	122.922	64.3531	16.4021	324.657	11.0274	10.6364	4.19463	10.6551	8.14333	3.9801	4.78981	6.97258	8.17467	15.1683	0.838478	3.96311	0.868827	4.05363	3.0042	0	7.99059	7.33496e-42
ENSG00000280254	91.8996	79.7778	35.5598	87.2223	96.7633	48.4973	35.8601	90.8707	116.838	93.8505	82.3293	55.9009	45.5788	47.0519	47.0363	36.9551	45.5846	26.7998	30.677	39.8331	5.95774	60.4316	28.4287	12.293	9.43789
ENSG00000280255	45.7591	176.304	90.516	27.63	57.3829	54.0785	14.3441	112.262	63.6706	171.232	136.995	8.19693	13.1953	6.28161	6.92726	11.8282	20.8782	4.81495	2.47672	0.796661	2.3831	5.1743	2.75662	0	9.87591
ENSG00000280273	18.5855	8.15809	0	20.0122	10.1264	6.13773	12.9454	8.71846	37.169	18.1646	35.7091	15.6966	9.75506	14.7844	16.0659	8.57753	18.5992	11.4168	3.68903	32.0437	19.256	8.57364	11.5799	28.8434	11.1091
ENSG00000280274	1.58475	1.00985	100.214	140.179	18.0025	0	93.2364	1.76448	0	0	0	1.92354	0.93018	3.00331	0	0.769899	1.96922	0.70445	0	0	0	0.646787	0	0.819535	0
FLJ30679	3.1695	9.08861	0	0	2.25031	2.04591	0	3.52896	2.92095	12.1097	4.95959	0	0.93018	1.0011	2.30909	0	1.96922	3.52225	3.40856	3.18664	0	0	1.43509	0	4.35595
LINC02887	244.515	27.3288	203.195	11.4183	13.9615	20.885	73.1349	141.319	14.0578	21.4667	17.2166	16.0963	13.6895	10.7116	48.693	142.891	138.267	39.8864	33.2691	9.5791	3.94243	53.5496	25.1283	15.8216	4.38876
ENSG00000280282	1.0927e-05	3.40629	7.85873	19.589	22.6466	13.0539	0	3.38262	8.1507e-15	6.13521e-14	0.000212564	0.204031	0	0	0.668864	0.00549204	0.370331	0	0	0.747318	1.61893e-25	3.48914e-05	0	3.11946e-35	1.86245e-13
ENSG00000280287	129.855	181.772	420.253	106.951	84.3866	165.719	365.773	52.9344	76.9182	63.5762	81.3373	60.5916	30.6959	46.0508	51.5696	62.3618	49.2304	39.4492	52.5241	58.1563	88.1746	34.2797	32.2895	20.4884	31.2177
ENSG00000280291	6.339	2.01969	19.3963	36.3426	5.62578	5.11478	2.39068	6.17568	3.89459	1.00915	0.991919	2.88531	5.58108	5.00552	0.769696	3.84949	5.90765	0	2.04514	0	0	0	0	0.819535	0
ENSG00000280294	26.9408	65.64	42.0253	64.3784	68.6345	63.4232	52.5949	67.0502	61.3399	46.4207	46.6202	24.0443	22.3243	23.0254	23.0909	33.1056	57.1073	11.9757	14.9977	6.37329	9.53239	14.2293	12.9158	6.55628	5.80794
ENSG00000280295	3.1695	1.00985	22.629	53.9948	16.8773	0	11.9534	5.29344	3.89459	1.00915	5.95151	0.961771	1.86036	6.00663	0	3.07959	0	0	0	0	0	0.646787	0.717545	0	0
ENSG00000280300	6.74215	3.57887	1.79374e-17	16.6001	3.76694	1.10884e-07	4.41479	1.34299	23.9092	11.459	21.7973	0.00755445	1.04695	1.36139e-19	2.14652e-05	0.00225385	3.19023e-06	5.93651	3.26237	3.18158	2.00183	1.81394e-14	4.29138e-05	1.63907	6.45457
ERICD	31.695	66.6498	48.4907	49.8413	27.0037	35.8034	69.3296	23.8205	30.1831	38.3475	39.6768	15.3883	27.9054	22.0243	26.9393	26.1766	22.646	26.7691	12.9525	7.96661	11.9155	29.1054	23.679	22.1274	36.2996
ENSG00000280304	22.1865	12.1182	0	3.11508	2.25031	16.3673	9.5627	65.2858	56.4716	37.3384	30.7495	2.88531	2.79054	18.0199	15.3939	3.84949	8.86147	10.5668	12.9525	15.1366	30.9803	5.1743	8.61053	17.2102	5.08194
ENSG00000280306	0	0	0	0	2.25031	15.3443	19.1254	0	0	0	0	0	0	0	0	0	0	0	0	0	0	0	0	0	0
ENSG00000280310	7.92375	7.06892	3.23271	8.30689	31.5043	8.18364	2.39068	7.05792	22.3939	4.03658	3.96768	7.69417	10.232	7.00773	5.38787	3.07959	5.90765	4.93115	4.09027	4.77997	4.76619	5.1743	12.1983	3.27814	2.90397
ENSG00000280311	5.23826	1.08406e-17	19.5618	15.5679	6.33365	7.75901e-12	8.65911	3.9389	5.51404e-32	1.37245	1.18317	2.88531	1.44062	3.28872e-16	2.30909	1.5398	2.95382	3.67247	0.000839376	0.796661	0	0.012379	5.73281	4.91721	0
ENSG00000280320	7.62888	1.37114e-06	0.00432419	1.18599e-06	6.14303	0.277146	6.01842e-15	1.23869	2.59562e-20	9.78516e-38	2.13568e-34	7.661	13.9086	1.37202	9.52506	14.898	0.146836	2.60177	0.199453	4.09389e-29	1.98488e-37	15.1567	0.00520986	5.72596e-30	7.25163e-29
ENSG00000280321	1.58475	0	12.9309	36.3426	25.8786	0	26.2974	1.76448	0	1.00915	0	0	0	3.00331	0.769696	2.3097	3.93843	0.70445	0	0	1.19155	0	0	1.63907	0
ENSG00000280325	142.853	84.809	41.965	49.3444	25.2907	96.5539	87.4452	6.74872	2.89622e-19	5.04573	0	5.72681	12.3757	0.0547408	11.3262	13.0176	11.3184	47.4873	47.8526	9.59065	5.97855	100.931	118.273	8.53128	17.9546
ENSG00000280326	0	9.08861	0	20.7672	1.12516	2.04591	0	0.88224	2.92095	5.04573	0.991919	2.88531	1.86036	4.00442	3.07878	3.07959	0.984608	0.70445	0	0	2.3831	0	0.717545	0	0
ENSG00000280327	6.339	16.1575	9.69814	18.6905	11.2516	5.11478	38.2508	9.70464	6.81554	2.01829	4.95959	12.503	5.58108	7.00773	7.69696	8.46889	11.8153	11.2712	8.18054	9.55993	10.7239	5.1743	6.4579	6.55628	2.90397
CTBP2P10	49.8737	6.28665	14.5472	11.422	7.87609	6.64921	13.1487	17.2428	0.000962902	31.2835	5.95151	98.1659	75.0336	70.8234	95.9801	118.876	69.7937	29.4584	23.6689	54.5276	17.8732	81.0126	92.7925	124.321	81.9903
ENSG00000280332	42.7883	96.9452	132.541	132.91	113.641	81.8364	98.0177	38.8186	27.2622	18.1646	47.6121	37.5091	35.3468	42.0464	62.3453	74.6802	52.1842	20.4291	25.9051	17.5265	35.7465	17.4632	29.4193	22.1274	19.6018
ENSG00000280334	18.4283	15.2802	28.1731	44.7631	21.1532	68.8923	119.83	17.4332	18.8702	12.3957	10.2293	0.961771	1.86036	11.5593	1.05075	5.43368	3.93843	8.18233	6.95203	3.98331	0	8.44548	2.96848	3.85176	12.6958
ENSG00000280339	131.534	179.753	329.737	313.585	337.547	208.683	310.788	362.601	262.885	407.695	309.479	7.69417	13.0225	12.0133	22.3212	10.7786	21.6614	69.7406	83.8506	33.4598	63.1521	45.9219	30.8544	44.2549	26.1357
ENSG00000280344	114.102	95.9354	100.214	90.3374	48.3817	27.6198	21.5161	15.8803	23.3676	29.2652	25.7899	43.2797	21.3941	38.042	29.2484	40.0347	37.4151	5.6356	11.5891	15.9332	5.95774	2.58715	2.87018	4.91721	0.725992
ENSG00000280347	39.6188	36.3545	16.1636	13.4987	14.627	28.6427	4.78135	99.6931	104.18	66.6036	85.305	129.839	82.786	137.151	113.915	137.812	88.6147	63.4005	59.9907	36.6464	34.5549	64.6787	62.4264	29.5032	39.2036
ENSG00000280351	49.1273	37.3643	48.4907	55.0331	49.5068	24.5509	45.4228	30.8784	36.9986	30.2744	40.6687	74.0564	75.3445	41.0453	33.8666	44.6541	41.3535	28.178	23.1782	27.0865	46.4704	71.1466	51.6632	54.0893	76.9551
ENSG00000280353	3.1695	4.03938	51.7234	31.1508	11.2516	2.04591	45.4228	9.70464	2.92095	4.03658	0.991919	2.88531	3.72072	15.0166	4.61817	8.46889	1.96922	1.4089	4.77198	3.18664	4.76619	7.76144	4.30527	4.91721	3.62996
ENSG00000280355	44.8003	31.9485	10.7476	16.3498	22.8865	19.7237	26.986	61.7255	94.5673	69.562	54.2665	28.7412	30.304	35.015	43.0422	56.5212	29.8376	23.2724	55.8536	90.2117	85.064	49.8286	47.5008	65.3929	57.6626
ENSG00000280367	7.92375	223.176	6.46543	37.381	34.8798	110.479	47.8135	1.76448	0	4.03658	6.94343	6.7324	20.464	5.00552	12.3151	6.92909	4.92304	2.11335	10.2257	0.796661	3.57465	1.94036	1.43509	2.4586	4.35595
ENSG00000280374	0	4.03938	0	6.23017	4.50062	11.2525	0	11.4691	11.6838	7.06402	15.8707	2.88531	4.6509	5.00552	4.61817	0	5.90765	2.11335	5.4537	8.76327	2.3831	9.70181	4.30527	7.37581	5.08194
ENSG00000280376	0	0	29.0944	19.7289	7.87609	0	16.7347	0.88224	0	0	0	0.961771	2.79054	0	0	0.769899	0	0	0.681712	0	0	0.646787	0	0	0
ENSG00000280378	14.2628	49.4825	100.214	94.4909	27.0037	34.7805	59.7669	16.7626	13.6311	6.05487	9.91919	4.80886	6.51126	9.00994	10.006	10.7786	3.93843	2.11335	0.681712	0	2.3831	1.94036	0.717545	0.819535	0
ENSG00000280381	1.58475	4.03938	74.3524	118.373	47.2565	0	215.161	1.76448	2.92095	0	0	0.961771	0.93018	2.00221	1.53939	0.769899	0.984608	0	0	0	1.19155	0.646787	2.15263	0.819535	0
ENSG00000280383	23.2205	95.4658	323.878	702.05	229.033	86.6527	379.483	26.9176	32.2637	28.0043	26.7026	36.6543	48.1529	57.387	35.2188	63.4836	37.2141	23.1945	14.7577	5.72517	27.0799	13.2693	16.7448	14.1697	16.3962
ENSG00000280385	83.9918	477.657	171.334	261.667	144.02	702.77	248.63	306.137	304.752	256.323	343.204	201.01	137.667	117.129	133.927	127.033	94.5224	257.124	141.796	192.792	147.752	70.4998	61.7088	55.7284	52.2714
ENSG00000280388	4.91941	2.01969	67.887	94.4909	38.2553	2.04591	88.455	13.2336	3.89459	4.03658	16.8626	8.65594	10.232	10.011	12.3151	12.3184	11.8153	5.6356	10.2257	7.96661	7.14929	4.52751	3.58772	1.63907	3.62996
ENSG00000280392	3.1695	2.01969	0	19.7289	2.25031	4.09182	16.7347	0	0.973649	1.00915	0	2.88531	2.79054	0	0	3.84949	1.96922	0	0	0	0	0.646787	0.717545	0	0
ENSG00000280399	6.339	5.04923	29.0944	18.6905	23.6283	10.2296	28.6881	14.9981	13.6311	15.1372	6.94343	9.61771	15.8131	5.00552	13.0848	6.15919	9.84608	4.2267	0	0	2.3831	2.58715	7.89299	11.4735	5.80794
ENSG00000280400	0.00095788	0.000489154	8.22978	21.5151	30.5062	2.41069	5.66709e-09	2.82111e-10	3.17287e-17	5.09039e-41	1.50023e-07	1.03664	1.29894	5.05267e-13	0.000208947	1.11537	1.22319e-23	7.81799e-16	7.34199e-19	6.58443e-38	2.11389e-13	0.0037474	1.17992e-06	7.15138e-24	7.58618e-20
ENSG00000280401	22.7029	63.995	197.051	118.4	32.5299	46.5424	99.664	20.2854	25.9583	23.5545	19.4959	15.4292	7.47163	1.0011	5.93488	14.5823	25.9489	4.19224	1.96715	7.96661	2.99524	2.48758	5.6384	4.09767	0.725992
ENSG00000280402	0.274016	4.82742	193.962	133.734	46.3004	0.0295188	136.778	14.7888	28.2358	15.1603	14.3025	19.3333	11.9934	17.0183	23.1834	28.3314	15.3424	3.74169	8.18884	5.92405	8.34084	5.82107	9.12942	0.870592	13.0517
ENSG00000280407	127.083	59.5145	94.6041	31.6386	19.3235	74.9516	88.9343	42.5885	44.4861	38.8311	31.6834	28.8555	32.2663	11.049	32.1815	41.6354	32.2623	40.3062	37.8373	52.239	33.6942	30.5445	30.4863	48.0107	43.1014
ENSG00000280416	7.11475	12.0287	37.6207	58.7653	44.5102	17.5995	38.5162	15.5219	1.1249e-15	3.35329e-06	3.09393e-05	7.34792	2.7362	37.6637	21.2751	18.0543	30.9815	18.6914	34.6195	0.0047138	7.00036e-07	14.1734	14.7538	1.19113e-14	3.8984e-09
ENSG00000280417	6.339	5.73697	0	8.30689	9.64631	1.02296	9.5627	0	0	0	0.991919	2.88531	9.3015	3.28365	1.69938	2.30965	4.28309	2.11335	0.823054	15.9332	3.57465	2.07731	2.15224	2.4586	3.62996
ENSG00000280422	36.4493	103.004	119.61	118.373	88.8873	92.066	35.8601	16.7626	33.1041	8.07316	16.8626	8.65594	13.0225	12.0133	9.23635	22.3271	2.95382	2.11335	3.40856	6.37329	9.53239	7.11466	10.0456	4.91721	3.62996
ENSG00000280423	7.92375	17.1674	3.23271	11.422	10.1264	2.04591	0	2.64672	0.973649	6.05487	11.903	0	0	0	0	0	0	0	0.681712	0	3.57465	0.646787	0	0.819535	2.17798
ENSG00000280426	3.1695	2.01969	0	0	2.25031	2.04591	0	3.52896	2.92095	1.00915	6.94343	2.88531	5.58108	9.00994	8.46665	6.15919	4.92304	2.8178	0	1.59332	0	0.646787	7.89299	2.4586	5.08194
ENSG00000280433	111.854	609.393	514.606	593.146	524.303	593.229	461.28	209.034	326.024	221.732	285.626	187.284	296.784	184.126	178.802	160.603	160.881	199.055	215.847	264.831	177.22	74.7087	72.5316	143.834	141.124
ENSG00000280434	35.097	12.1182	100.214	53.9948	36.005	4.09182	69.3296	10.5869	17.5257	10.0915	9.91919	6.7324	11.1622	7.00773	7.69696	6.92909	13.7845	10.5705	15.0038	2.38998	13.107	5.82971	16.5035	0.819535	2.17798
ENSG00000280435	17.1087	6.352	0	3.11508	3.37547	1.02296	2.39068	4.4112	6.81554	10.0915	8.92727	24.0443	27.593	21.0232	18.8707	16.1679	29.0436	13.0219	26.8026	18.3232	17.8732	38.5574	72.0482	68.8409	38.4776
ENSG00000280441	4.5395	16.0466	70.3735	68.9254	31.0988	21.3961	22.9349	56.04	20.9674	32.2213	31.9973	13.1905	20.2743	321.069	29.2389	9.58993	60.1402	5.95849	6.39899	18.0405	2.23693	13.5991	23.2361	3.06217	16.323
ENSG00000280486	28.123	9.47664	13.1203	5.65286	5.48283	10.7539	42.6573	15.1608	20.2256	13.5247	26.7535	7.27014	6.48039	4.68582	5.19243	6.04181	3.75047	8.41866	8.20296	3.28582	10.1409	13.5294	11.6537	6.65722	4.90911
ENSG00000280537	18.526	22.7658	44.8695	1.93409	14.6891	23.5415	17.5934	25.3468	25.0124	19.5777	6.94521	14.5132	15.1486	26.6472	18.5584	30.6149	22.4416	0.000222291	1.58778e-05	9.99894e-10	2.1948	7.02996	3.60885	6.16607	4.27439
ASAP1-IT2	1.58475	14.1378	310.341	160.946	105.765	12.2755	301.225	4.4112	1.9473	2.01829	0	8.65594	8.37162	9.00994	9.23635	13.0883	12.7999	1.4089	0	1.59332	2.3831	1.29357	3.58772	2.4586	0
ENSG00000280561	0.000340076	0.0039437	6.23467e-18	2.0769e-11	1.21734e-19	2.11767e-10	5.93273e-16	4.23289	0	1.00502e-33	5.38302e-13	0.00158547	5.90272e-07	0.001238	7.17971e-08	4.25741e-10	8.63265e-25	7.67813	0.0616206	1.08424e-19	1.31109e-34	2.44866	4.7257	1.23375e-33	0
ENSG00000280571	0.24182	6.69878	3.96871	2.42485	2.76004	4.25675	3.92883	5.09905	10.4465	8.42811	24.4796	6.78267	1.83682	9.84875	4.877	7.16293	6.95167	5.82694	0.00961216	19.3912	43.0987	1.7215	3.37353	21.9118	43.9794
BTG3-AS1	79.461	109.775	55.5687	88.0094	83.0667	128.603	53.2465	40.2701	48.6824	44.4024	72.1696	43.7476	55.1724	59.1375	40.311	52.3686	39.0226	26.2034	43.8492	52.8003	75.4284	44.1727	35.2127	46.7917	45.7649
ENSG00000280604	7.92375	7.06892	29.0944	5.19181	3.37547	0	0	4.4112	2.92095	3.02744	3.96768	6.7324	2.79054	13.0144	5.38787	2.3097	2.95382	4.2267	1.36342	0	0	1.29357	0	0	0
ENSG00000280614	90543.5	17504.9	43030.7	149399	59770.1	34882	30974.1	8868.24	18424.4	8665.53	14437.7	10566.4	12539.5	28420.8	27100.9	33979.6	5947.39	8172	6218.13	14818.7	10225.8	7607.07	8346.9	37038.2	28743.7
PCAT14	11.0933	7.06892	6.46543	12.4603	32.6295	124.801	109.971	14.9981	16.552	10.0915	13.8869	1.92354	0.93018	5.00552	3.07878	0.769899	1.96922	2.8178	4.09027	0.796661	3.57465	5.1743	5.74036	4.09767	1.45198
THRIL	0.0432237	1.02707e-21	1.70019e-06	1.36302e-32	1.03998e-27	6.54051e-23	0	0.295278	2.5703e-06	0.0121063	2.75846e-06	29.4691	1.99289	2.61149	0.621124	40.0007	12.9703	37.7878	33.2369	5.87839e-05	0.0885848	21.8301	56.8094	0.00105062	0.259272
ENSG00000280649	53.0533	50.0758	63.1571	63.2122	62.3135	50.8381	45.0206	34.8006	44.4197	33.6755	23.7904	36.1608	21.2442	24.737	32.1593	43.7131	30.5999	31.7274	41.4464	29.3462	56.4832	57.8347	28.7056	18.2754	30.6116
ENSG00000280660	1.58475	0	0	0	0	1.02296	21.5161	0.88224	0	0	6.94343	0	0.93018	17.0188	20.7818	3.84949	16.7383	0.70445	0.681712	0	2.3831	0.646787	0	0	0
CCDC163	80.8223	68.6695	42.0253	16.6138	76.5105	76.7216	14.3441	89.9885	71.0763	90.8232	52.5717	73.0946	36.277	39.0431	26.9393	53.123	26.5844	51.4249	73.6249	60.5463	104.856	29.7522	30.1369	34.4205	37.7516
SH3PXD2A-AS1	0	4.03938	9.69814	16.6138	3.37547	0	9.5627	1.76448	0	0	0	0	1.86036	2.00221	1.53939	0.769899	0.984608	0.70445	0	0	0	0	0.717545	0	0
LINC01943	2.4156	0	0	3.11508	0	68.1952	53.2862	0	0	0	0	0	0	0	2.81373e-33	0.769899	0	1.43817	0	0	0	1.08756e-39	0	0	0.725992
LINC01232	6.339	1.00985	3.23271	8.30689	4.67426	4.09182	2.39068	11.9671	5.90901	8.07316	9.19848	9.71137	3.83435	23.9022	7.52241	4.01188	4.92304	10.1095	3.2446	18.3232	13.2112	5.7065	5.25726	4.1304	10.8899
EIF1B-AS1	61.8053	55.6961	58.1888	84.1073	70.8848	37.8493	74.111	50.2877	40.8932	42.3841	41.6606	32.7002	39.0675	33.0365	24.6303	6.92909	33.4767	17.6113	27.2685	7.96661	35.7465	20.0649	10.7632	11.4735	8.7119
ENSG00000280758	13.246	33.3249	85.4892	33.4907	26.2229	30.6887	73.0923	6.43101	2.92095	1.00915	0.991919	6.7324	4.6509	3.70906	10.699	5.28349	0.984608	7.3045	8.09783	4.77997	1.19155	8.11356	5.23164	0	0.725992
JAKMIP2-AS1	4.98949e-41	1.17254	3.23271	3.44021	5.92678	1.28265	6.52187	9.66651	6.32355	8.46204	4.8427	11.9127	0.93018	4.18353	2.11687	4.29809	10.9589	0.985128	7.58391	1.04866	1.47189	0.646787	3.68504	8.06397	0.940629
PAGR1	422.582	968.737	2242.67	1282.29	989.752	818.431	1351.54	646.702	1058.29	823.267	860.569	430.4	405.098	334.648	356.153	417.584	410.203	520.052	424.394	689.685	730.955	451.031	410.107	658.83	625.425
LINC00294	230.324	356.106	223.144	381.813	415.419	296.668	164.957	552.223	465.645	405.79	339.554	230.818	306.469	187.489	216.496	252.818	186.453	246.922	252.412	254.389	296.696	243.274	219.599	223.703	268.76
ENSG00000280800	90543.5	16106.3	15411.7	132301	51157.2	33756.8	8364.19	8868.24	5607.24	2650.67	4061.24	10566.4	12539.5	28420.8	27100.9	33979.6	5947.39	8172	6218.13	2074.98	1877.4	7607.07	8346.9	4786.12	4046.77
ENSG00000280828	38.4722	7.50371	17.9894	1.36185	2.57437e-32	2.72752	1.17534e-14	51.8411	1.47668e-25	2.79924	2.3796e-28	24.2241	18.5885	35.8295	32.5786	38.0707	33.9601	9.24054	17.2836	3.35011e-28	1.29504e-29	5.65199	20.7031	2.41933e-23	1.03463e-42
GSEC	49.1273	25.2461	48.4907	60.2249	55.1326	25.5739	35.8601	63.5213	58.4189	67.6127	41.6606	62.5151	76.2747	51.0564	59.2666	49.2735	55.1381	57.7649	106.347	77.2761	100.09	68.5594	48.793	72.9386	51.5454
ENSG00000280852	116.915	94.8027	14.6548	28.7962	40.3935	24.7412	16.7347	240.815	199.674	123.69	140.432	478.994	459.084	373.454	247.385	193.16	205.876	134.665	139.874	107.3	92.8084	241.733	184.55	108.58	70.0053
MIR325HG	1.58475	3.02954	35.5598	15.5754	16.8773	0	0	55.5811	30.1831	39.3567	31.7414	14.4266	5.58108	21.0232	16.1636	9.23878	29.5382	0.70445	1.36342	0	0	3.88072	0.717545	0	0
ENSG00000280893	572.045	668.917	2248.43	1048.04	865.57	547.213	1750.05	447.121	219.518	186.171	170.83	224.97	235.909	419.531	318.823	194.595	250.575	305.643	294.959	137.919	99.4209	232.038	287.541	192.826	145.193
CTSLP3	21.9396	12.1182	25.9695	14.1075	13.2753	14.2509	29.5639	18.7042	0	0	3.96768	3.23855	3.16026	0	3.40019	2.44972	2.6221	0.774141	9.14919e-27	0	0	3.18477	3.51439e-20	0	0
FOXCUT	112.517	123.201	155.17	100.721	73.1351	15.3443	52.5949	61.7568	52.577	79.7225	73.402	121.183	80.9256	98.1083	106.218	107.016	92.5532	42.267	35.449	36.6464	42.8957	124.183	105.479	51.6307	70.4212
CTBP1-AS	208.693	158.165	240.308	85.4332	83.2077	154.386	196.723	108.512	117.167	124.794	86.5002	91.9298	76.2648	87.8475	136.254	169.844	158.677	79.8945	55.1171	87.8851	52.9276	75.327	52.3921	57.8294	76.7214
LINC01163	11.0933	21.2068	6.46543	12.4603	4.50062	4.09182	0	0	0	0	0	0	0	1.0011	2.30909	0.769899	0.984608	0	0	0	0	0	0	0	0
MATR3	1163.62	708.399	274.732	642.4	760.52	322.912	117.599	1855.35	2390.53	2673.59	1831.53	2342.16	3449.85	1537.71	1219.43	1465.91	1292.07	1894.27	2444	3191.55	2869.52	1282.59	1928.05	3718.15	3052.44
SNORD3D	9.90633e-08	1.16687e-27	5.49028e-14	6.87078e-14	1.20225e-18	3.51997e-27	1.37589e-08	1.18344	0	0	0	19.0254	21.4965	3.79295e-13	1.98341	6.68129	6.48815	2.02174	0.0305896	0	0	2.42453	1.86196	0	0
LINC00921	9.5085	4.03938	6.46543	15.5754	0	5.11478	9.5627	2.64672	0.973649	0	1.98384	3.84709	5.58108	2.00221	1.53939	2.3097	2.95382	0.70445	2.72685	3.98331	0	1.94036	0	0	2.17798
N4BP2L2-IT2	101.424	245.393	203.661	156.793	132.768	220.958	160.175	76.7549	69.1291	81.7408	76.3778	61.5534	67.9031	56.0619	45.412	40.0347	46.2766	14.089	17.7245	5.57663	10.7239	19.4036	23.679	18.0298	23.9577
ENSG00000281039	0.456517	1.93385	0.000957763	5.21372	4.0861e-08	2.3624	5.51163e-09	10.2543	4.71209e-30	1.46543e-27	1.4329e-17	1.80327	4.71366	0.908994	0.393183	0.0304731	0.120661	1.88276e-05	2.74816	4.17495e-22	1.22428e-25	5.54364	1.04011	3.70947e-23	1.46993e-20
ENSG00000281087	2.88551	25.8902	6.55059	12.0388	7.96717	29.383	16.7565	12.2188	1.49322	0	0	16.9996	27.3796	35.1542	17.1004	21.1806	22.4049	9.34974	11.606	0.796661	0	4.51863	7.84116	1.23138	0
ENSG00000281091	23.7713	14.1378	12.9309	12.4603	6.75093	14.3214	0	29.9962	15.5784	12.1097	14.8788	9.61771	10.232	24.0265	26.1696	11.5485	28.5536	19.0202	25.2233	14.3399	15.4901	18.7568	20.0912	9.01488	11.6159
ENSG00000281100	15.8475	13.128	6.46543	19.7289	12.3767	12.2755	9.5627	17.6448	4.86824	16.1463	11.903	0.961771	0	1.0011	2.30909	0.769899	0.984608	2.8178	2.04514	0.796661	1.19155	2.58715	6.4579	0.819535	3.62996
TRG-AS1	6.339	3.02954	19.3963	13.4987	4.50062	8.18364	0	2.64672	0	8.07316	11.903	0.961771	0.93018	3.00331	0.769695	1.5398	6.89226	2.11335	2.72685	0	0	0	0.717545	0.819535	0.725992
TMEM272	6.75125	9.44199	17.5424	6.89458	1.41441	15.3443	4.78135	4.4112	0.973649	4.03658	4.95959	0	3.72072	0	0.769696	4.61393	3.93836	0	0	0	0	1.94036	0.717545	2.4586	1.45198
PTENP1-AS	21.5226	21.6535	13.1302	9.82607	10.5588	18.4638	4.78135	55.2491	44.8187	30.3601	37.9853	3.12159	12.8089	8.54547	5.14901	1.67508	12.762	26.0275	8.95751	18.3232	3.91889	3.25979	4.23728	3.67674	0
SCHLAP1	33.2798	12.1182	22.629	40.4961	14.3598	1.02296	0	2.64672	0.973649	0	0	2.88531	0.93018	2.3017	3.07878	1.5398	0.984608	0.70445	0.681712	0	2.3831	0	0	0	0.725992
ENSG00000281181	90545.1	16106.3	15411.7	132300	51157.2	33756.8	8364.19	8868.24	5607.24	2650.67	4061.24	10566.4	12539.5	28420.8	27100.9	33979.6	5947.39	8172	6218.13	2074.98	1877.4	7607.07	8346.9	4786.12	4046.77
NPTN-IT1	69.729	28.2757	32.3271	34.2659	5.62578	23.528	4.78135	89.9885	121.706	93.8505	81.3373	72.1328	64.1824	114.126	68.5029	58.5123	121.107	35.2225	44.3113	49.393	52.4281	40.7476	35.8772	41.7963	39.9296
GHET1	11.0933	5.04923	9.69814	4.15344	6.75093	1.02296	0	13.2336	8.76284	10.0915	13.8869	19.2354	5.58108	15.0166	16.9333	10.7786	10.8307	7.0445	7.49883	0.796661	5.95774	9.70181	10.0456	3.27814	10.1639
ENSG00000281195	38.034	21.2068	35.5598	18.6905	3.37547	8.18364	2.39068	55.5811	52.577	47.4298	47.6121	41.3562	31.6261	31.0343	20.0121	35.4153	77.7841	14.7935	8.18054	0	8.34084	7.76144	15.0684	8.19535	3.62996
SLFNL1-AS1	40.7449	35.3611	241.868	117.154	92.691	38.526	161.808	45.8327	45.005	78.0036	28.5352	53.6329	41.7978	32.2164	54.4467	51.9284	61.1036	43.0532	45.5345	46.2075	30.7945	46.6595	25.5982	43.8542	28.7705
LINC00997	88.9232	196.192	219.825	174.217	141.272	172.558	140.362	45.038	50.6297	39.3567	53.5636	65.715	39.8798	49.2016	55.5799	85.2421	21.5149	45.0313	18.9446	25.4932	17.8732	34.6795	30.1314	26.2251	39.2036
HELLPAR	74.0931	40.8334	372.511	291.271	271.835	43.5254	139.026	119.376	85.6811	145.527	150.147	151.478	150.048	255.251	176.692	140.421	174.499	86.1474	64.0479	33.4598	27.4056	38.2598	69.8679	68.0214	29.7657
ENSG00000281348	12.1129	6.01233	26.7754	3.58768e-05	5.75395e-07	5.07362	3.44997e-07	4.20327	1.75412	3.15256e-23	4.53484	20.2718	0.29639	0.00076774	3.82007	21.7232	7.77603	0.0834436	2.94764	4.50231	1.56058	3.40734	0.222212	1.36515	9.87097e-18
ARRDC3-AS1	23.7713	12.1182	16.1636	16.6138	11.2516	15.3443	14.3441	32.8869	21.4203	26.2378	23.8061	28.754	21.588	31.0343	24.6303	27.7163	40.5034	21.024	24.5416	12.7466	29.7887	25.8715	15.786	13.1126	33.3956
INE2	4.7854	14.5596	55.2512	39.8537	26.7301	13.3828	33.2357	0.162231	5.40372e-09	3.01613e-09	12.9175	0.569221	0.0420789	8.62653	0.755405	3.33486	15.8936	2.48446	0.000522709	0.0522021	0.000841802	0.0116097	3.46858	0.196825	1.29886
ABALON	0.0468379	4.06667	1.98806e-21	3.25951	5.7264	11.1905	3.12868	10.0348	7.62929	9.55798	3.51781	13.1879	4.58288	12.4424	22.6646	0.00122051	16.4529	17.2031	25.0918	25.7896	19.5876	35.2067	13.5076	9.10419	9.25489
SEPTIN14P19	1.86582	0.0314827	27.8631	7.76193	9.88009	2.08916	29.4327	3.20669	0	0	1.64297e-30	4.27495	0.230164	2.01935	5.78512	10.1258	2.05863	5.4043	0.000278108	0	0.0371474	1.74272	2.47347	4.74908e-16	0
ENSG00000281383	49105.9	31.1083	89.7739	134.298	40.4992	40.3876	72.3843	9.67988	7.86033	8.53815	2.68117	5.5237	0.18656	33.9861	25.8533	38.2169	5.45432	10.7843	1.1301	12.1659	6.17123	7.90479	6.71455	9.63697	2.23762
LINC00506	39.6188	53.5218	96.9814	64.3784	46.1314	25.5739	31.0788	3.52896	0	0	0	6.7324	8.37162	10.011	4.61817	2.3097	7.87687	0	1.36342	0	1.19155	2.58715	7.84898	0	2.17798
SNHG4	46.4602	74.7286	200.428	77.8771	82.1363	66.4921	172.129	321.956	292.156	523.527	421.81	527.607	454.133	141.448	125.689	292.154	243.545	1105.15	680.005	931.105	698.137	346.823	571.286	680.003	573.417
LINC01176	30.1103	84.8271	54.9561	61.2633	32.6295	62.4002	57.3762	21.1738	16.552	12.1097	28.7656	23.0825	33.4865	18.0199	19.2424	44.6541	40.3689	2.8178	4.77198	0.796661	3.57465	1.94036	2.87018	0	5.80794
BLACAT1	35.8686	21.2068	12.9309	44.8788	43.8811	131.961	153.003	52.9344	36.025	197.792	123.99	979.327	1032.39	652.323	472.006	471.611	1213.47	96.7144	140.433	33.4598	36.938	150.055	165.507	227.011	113.981
PANDAR	31.5137	11.1655	2.45104	0.320414	11.2512	15.9184	0	3.14953	1.9473	0.153026	0.300828	21.1503	23.8942	3.38923	2.38414	4.67548	25.9198	12.9628	28.9606	1.69229e-07	0	47.4447	9.67604	0.248548	0
TGFB2-OT1	6.44933	8.7621	1.3465e-05	7.63222	11.4398	34.2112	33.6025	0.711496	0.0268195	2.80595	0	4.80686	37.8838	0.125763	2.46878	0.000130321	0.0100741	5.55584	6.75858	0.00145498	0.00241125	12.7273	40.2708	0.000387454	0.424247
ENSG00000281468	9.5085	13.128	0	21.8056	9.00124	1.02296	21.5161	8.8224	3.89459	2.01829	4.95959	25.0061	26.9752	16.0177	9.23635	8.46889	12.7999	7.0445	5.4537	3.98331	2.3831	7.11466	7.17545	2.4586	2.90397
CICP14	382.652	304.37	1343.14	536.631	281.923	290.316	858.341	565.693	851.114	648.809	676.253	239.15	184.228	209.137	468.561	395.109	385.669	93.7125	60.0456	107.549	104.856	161.794	116.131	187.669	206.806
SEPSECS-AS1	38.034	20.1969	35.5598	73.7236	25.8786	14.3214	38.2508	7.05792	2.92095	11.1006	4.95959	22.3808	18.6036	15.0166	3.84848	2.3097	18.7691	7.74895	8.86226	3.18664	2.3831	7.11466	8.61053	18.8493	5.08194
ENSG00000281530	9.5085	3.02954	3.23271	0	1.12516	0	4.78135	0.88224	1.9473	5.04573	0	2.88531	1.86036	10.011	6.92726	10.7786	19.6922	3.52225	4.09027	3.98331	1.19155	7.11466	7.17545	4.91721	0
ENSG00000281538	88.9706	32.3151	58.1888	33.2276	16.8773	13.2984	26.2974	8.8224	0.973649	2.01829	0.991919	6.26216	3.72072	2.00221	9.23635	5.38929	14.7691	8.4534	6.55236	0	0	10.0752	3.58772	6.55628	0
ENSG00000281566	0	0	0	2.07672	0	0	0	30.8784	18.4993	18.1646	17.8545	0	0	2.00221	0	0	0	45.7893	61.3541	49.393	57.1943	0	0	0	0
ENSG00000281571	47.901	43.1603	19.5778	24.6808	35.2663	23.1367	19.5606	32.4529	58.8966	41.9708	43.0362	21.6264	27.4899	14.895	26.0219	36.2126	25.2273	9.34803	23.2046	33.2913	65.4795	36.6426	18.1091	15.418	10.8891
DBET	38.034	0	0	1.3025	2.25031	0	0	0.88224	0	0	0	0	1.86036	2.00221	0	0	2.95382	4.25253	2.04514	0	0	0	0.717545	0	0
ENSG00000281593	5.97403e-11	9.64737e-09	6.48792	8.00442e-30	1.75817	3.2754e-06	1.00991e-21	0.0212818	0	9.38016e-35	1.65566e-22	8.72775	0.0264283	7.51196	18.5169	10.0781	4.08345	0.000217022	1.63863	3.16103e-39	2.00831e-24	0.602497	7.89797	1.4484e-31	1.17347e-26
EBLN3P	844.672	666.496	235.988	284.51	456.812	533.981	262.974	959.878	984.359	1180.7	1048.46	803.079	895.762	775.856	749.683	799.925	861.532	893.243	974.168	1050.8	1139.12	667.483	719.696	826.091	756.478
RBM5-AS1	114.284	63.1948	286.129	113.149	64.9141	38.1994	162.098	133.731	71.055	69.5197	37.5595	88.1878	102.005	54.0182	136.856	170.49	128.162	28.4298	38.2038	12.964	47.5454	41.3484	30.0364	25.7962	11.2246
LINC01012	14.2755	46.4529	54.9561	66.4551	55.1326	40.9182	31.0788	97.9286	121.706	119.079	72.4101	29.8149	18.6036	24.0265	20.7818	18.4776	20.6768	40.1537	61.3541	60.5462	64.3436	29.1054	33.0071	35.24	34.1216
ERC2-IT1	0	0	29.0944	13.4987	4.50062	0	45.4228	1.76448	0	0	0	0.961771	2.79054	2.00221	0	1.5398	1.96922	0.70445	0	0	0	0	0	0	0
METTL14-DT	38.034	48.4726	38.7926	34.2659	29.254	9.2066	28.6881	42.3475	41.8669	33.3018	47.6121	25.9678	25.1149	17.0188	11.5454	13.8582	32.4921	7.74895	9.54397	4.77997	8.34084	9.70181	5.74036	12.293	8.7119
ENSG00000281732	11.0933	2.01969	0	4.15344	2.25031	1.02296	2.39068	0.88224	1.9473	1.00915	1.98384	17.3119	4.6509	4.00442	5.38787	3.07959	3.93843	0.70445	0	0	0	0.646787	2.15263	0	0
ENSG00000281741	31.4767	17.51	12.4512	10.6853	5.75628e-10	25.0485	3.05353e-13	4.06517	1.35612	1.52251e-20	3.25528e-23	9.4048e-10	0.000134656	0.315243	0.0481185	1.02259e-08	18.6122	0.00585856	0.00315936	2.47607	1.22655e-25	0.000146203	0.0168629	1.13544	3.10284
ENSG00000281896	1.29019e-14	0	0	0	0	0	0	18.7465	0	0	0	5.33236	1.00259	0	10.2281	6.65488	3.35127	1.14462	0.974177	0	0	2.7097	2.23882	0	0
LINC02246	3.80449	1.02754	7.50432	2.07672	1.2671	6.25846	6.85445	7.43833	5.84189	1.00915	1.04191	5.49462	1.67592	5.15797	25.5745	18.3542	11.9355	8.20107	6.99597	7.61119	3.34785e-26	8.92726	9.92326	5.42486e-31	3.62996
ENSG00000281904	7.91688e-16	7.06892	3.23271	16.6138	9.00124	4.09182	0	0	0	0	0	4.49786	4.52187	6.00663	1.53939	1.5398	6.35183	0	0	0	0	1.94036	1.43509	0	2.90397
LINC01144	19.017	22.2166	6.46543	14.5371	25.8786	22.505	4.78135	19.4093	14.6047	19.1738	14.8788	11.5413	16.7432	10.011	11.5454	2.3097	23.6306	4.2267	8.86226	2.38998	8.34084	7.76144	2.15263	5.73674	1.45198
ENSG00000281969	9.5085	5.04923	9.69814	4.15344	4.50062	0	57.3762	7.94016	9.73649	7.06402	3.96768	4.80886	5.58108	5.00552	2.30909	0.769899	3.93843	0	2.04514	0	1.19155	2.58715	2.87018	0	0.725992
ENSG00000281974	0	0	6.46543	14.5371	7.87609	0	28.6881	4.4112	3.89459	2.01829	1.98384	0.961771	0	1.0011	0.769696	1.5398	0	0	0.681712	0	0	0	0.717545	4.09767	0
TMEM265	0.000154359	8.503e-06	1.61927	135.313	12.8865	0.00338198	0.189165	7.23737e-10	2.21903e-14	4.03965	5.74058e-14	2.26575e-11	7.68336e-11	1.75954e-11	5.88122e-11	1.44216	1.18094e-08	1.80127e-17	1.00076e-13	1.13008e-19	4.29658e-14	1.41357e-11	1.98477e-13	3.97586e-20	6.26702e-18
ENSG00000282021	3.1695	6.05908	6.46543	7.26853	4.50062	1.02296	0	3.52896	3.89459	2.01829	0	1.92354	4.6509	3.88386	3.84848	1.5398	6.36487	7.0445	8.37447	5.57663	0	2.58715	1.43509	0.819535	4.35595
ENSG00000282024	0	1.00985	19.3963	20.7672	5.62578	2.04591	45.4228	0.88224	0	0	0	0	0	1.0011	0.769696	0	0	0	0.681712	0	1.19155	0.646787	1.43509	0	0.725992
ENSG00000282033	0	3.02954	0	2.07672	0.0290202	0	0	7.05792	10.7101	3.90031	2.6916	0	0.00799713	5.00552	0	0.769899	2.95382	0	0	0	0	1.29357	0.0185071	3.27814	0
ENSG00000282034	1323.68	2661.34	3144.89	1857.35	2267.81	2508.2	2567.2	937.482	1277.87	1000.8	1081.69	1163.54	1163.03	540.528	1484.35	1375.54	1094.1	806.93	786.04	959.437	694.811	1236.64	1053.34	826.122	872.875
ENSG00000282051	192.941	7.01535	292.643	4.6807	0.000972206	7.67733	285.584	57.0248	1.92453	1.76955e-16	2.05128	0.483173	4.85239	2.00456e-10	0.223294	43.2254	0.0882325	8.49954	2.42847	9.68365e-22	9.92514e-14	18.1428	0.898883	0	7.69308e-31
ENSG00000282057	1.58475	0	9.69814	1.03836	0	9.30982	35.8601	3.52896	0.973649	0	0	0.961771	0.93018	5.20065	5.66657	5.76946	2.95382	0	1.424	2.38998	1.19155	6.84024	9.2545	4.09767	5.94112
CICP19	0.025101	8.36424e-18	1.22551e-18	2.72898e-25	9.85358e-16	0.00603917	9.00829e-42	2.66746e-10	7.75327e-09	16.7992	3.577	5.94106e-10	5.71626e-17	1.67576e-11	1.03284e-07	1.16001e-12	1.1282e-10	5.69724e-17	1.19492e-28	6.60196e-10	0.0498194	2.36917e-19	1.31375e-23	6.69796e-15	0
HSP90AB4P	4.19714e-43	0	760.764	168.214	51.7618	2.04591	394.665	2.66738	0	0	1.98384	1.92941	0	1.00609	0.775708	0.774116	1.98383	3.57709	4.13161	0	0	3.9372	2.90686	4.09767	5.08194
ENSG00000282142	4.75425	11.1083	0	10.3836	10.1264	11.2525	0	5.29344	0.973649	4.03658	0.991919	1.92354	2.79054	1.0011	4.61817	6.15919	3.93843	0.70445	8.18054	1.59332	0	3.88072	7.89299	3.27814	2.17798
PEG13	77.6528	37.3643	61.4216	36.3426	45.0062	17.3902	45.4228	8.8224	20.4466	22.2012	14.8788	192.354	201.849	273.302	56.9575	46.9638	235.321	119.757	77.0335	82.8528	122.729	83.4355	114.807	158.17	90.749
ENSG00000282221	0	0	0	0	1.12516	3.06887	0	0	0	0	0	0	0	1.0011	1.53939	0	0	0.70445	2.04514	0	0	7.11466	4.30527	0.819535	1.45198
ENSG00000282246	0.0612494	0.322061	40.3956	4.28039	0.150851	1.21858	15.9343	0.478022	1.81677e-09	4.89186	3.97882e-11	12.5179	9.41624	37.3375	30.9824	43.8052	11.9533	10.8814	27.9583	1.94081e-07	5.66569e-07	5.17107	10.7261	7.25794	2.88738
ENSG00000282278	71.8659	3.32534e-21	3.45546e-21	0.797322	9.84824e-12	1.31958e-10	1.52804e-20	11.4708	0.000826662	6.27635e-05	2.85958e-06	2.71279	4.68275e-05	0.0441231	2.75468	23.4618	0.0599379	1.37686e-10	4.79028	2.82738e-07	5.28709e-07	7.71298	11.2316	1.95343e-08	5.40111e-05
ENSG00000282304	13.919	3.63459	5.77219	0.181278	2.41022	3.5584	4.60319e-12	3.18466	0.973649	1.29252	5.86794	0.131754	1.63582	4.21698e-19	1.85653e-12	9.70071e-06	2.33287e-33	5.99e-42	0.92567	1.81357e-08	2.3831	9.11178	2.94107e-19	1.7307	3.21179
ENSG00000282339	8.879	25.2381	194.066	62.9959	46.8003	40.7478	153.777	107.924	15.3896	0.0193428	7.57507e-08	12.7498	14.9361	8.89991	11.2118	43.6785	24.6166	43.8061	72.1112	5.00404	9.94623	10.3416	27.421	3.38446	6.40798e-15
ENSG00000282381	72.8985	30.2954	113.145	126.68	112.516	23.528	31.0788	28.2317	26.2885	36.3292	31.7414	92.3301	72.554	52.0575	30.7878	26.1766	52.1842	53.5382	51.1284	24.6965	26.2141	28.4586	29.4193	27.8642	9.43789
ENSG00000282386	15.8475	9.08861	25.8617	32.1892	12.3767	4.09182	50.2042	20.2915	13.6311	16.1463	4.95959	24.0443	12.0923	20.0221	20.7818	9.23878	21.6614	14.7935	9.54397	4.77997	0	12.289	9.32808	0.819535	5.08194
ENSG00000282390	3.1695	2.01969	0	9.34525	1.12516	1.02296	7.17203	2.64672	1.9473	1.00915	9.91919	0.961771	4.6509	6.00663	17.703	24.6368	1.96922	0	1.36342	0	0	0	0	0.819535	0
ENSG00000282393	133.284	101.299	91.8679	81.7756	86.6369	112.497	72.7113	47.261	10.7101	23.2103	20.8303	184.348	131.527	114.598	100.051	102.708	177.709	48.7026	55.1444	24.6965	15.4901	133.814	93.9364	24.586	28.3137
ENSG00000282413	13.0666	0	0	3.49991e-29	4.40556e-28	0	0	0.403771	0	0	0	0.0410561	0.0632538	7.42837	14.4064	27.6777	6.89342	0.0272989	9.10763e-11	0	0	6.18208	2.61826	0	0
ENSG00000282416	104.981	69.484	198.038	102.894	98.6161	68.0053	124.266	91.097	105.59	76.4594	110.861	9.48653	0.195312	0.000331263	4.09869	5.52637	6.73291	64.465	54.2347	87.9597	67.641	3.75879	0.0430784	1.22837e-07	23.0616
WASH5P	2833.62	1018.25	2153.67	627.612	588.795	694.291	2465.69	1389.78	854.083	695.641	719.189	1016.58	893.605	1351.63	1737.57	1276.62	1553.79	1231.35	1188.45	524.695	475.135	1455.11	1165.53	608.986	515.087
LINC01002	278.382	128.322	92.771	99.3544	76.1752	113.406	223.311	298.948	171.209	219.043	213.688	58.6699	33.0552	40.4091	37.6982	143.298	174.261	164.344	151.899	65.7101	115.744	46.6401	37.6323	27.2378	22.6329
ENSG00000282542	52.2968	11.1083	6.46543	43.6112	5.62578	6.13773	0	79.4016	12.6574	15.1372	13.8869	28.8531	27.9054	40.0442	45.412	50.8133	39.3843	63.4005	55.2187	3.98331	8.34084	36.8669	46.6404	18.0298	12.3419
ENSG00000282556	3.69197	4.21575	16.1636	18.962	3.37547	14.3653	25.9123	4.03521	1.11125e-17	2.11001	2.18288	2.46018e-17	8.25536e-26	4.71072e-25	6.21236e-28	0.769899	1.01635e-17	6.63549e-18	4.56175e-18	2.90072e-18	0	1.93161e-26	1.28962e-22	0	1.81532e-17
ENSG00000282572	7.40643	0.0123839	3.23271	4.20527	2.0274e-08	1.48165e-30	3.10357e-26	27.1807	28.4235	33.0834	12.5024	1.39699	5.23921e-28	1.05192e-09	3.4683	1.63508e-21	9.40197e-09	16.4371	11.9909	3.20518e-27	8.97276	4.97944	1.07959	0.819535	0.725992
ENSG00000282740	4.46509	3.7977	7.59825	2.9287	11.4709	0.961751	0	7.35086	0	0	1.39886	0.475772	0.473353	2.93387	2.96911	0.76911	0	1.58506	0.640925	0	0	0.646647	0.337307	3.46726	0
ENSG00000282742	1.58475	0	80.8178	11.422	10.1264	0	35.8601	0.88224	0.973649	0	0	1.92354	0.93018	1.0011	1.53939	0.769899	1.96922	0	2.04514	0	0	0	0.717545	0	0
ENSG00000282772	28.2834	5.23283	0	1.12237	2.57283	1.16933	9.17807	13.4144	0	0	0	5.48822	7.42539	5.87826	8.59378	4.75031	2.6779	3.29783	2.34856e-40	0	0	4.00643	5.08588	0	0
ENSG00000282798	26.3906	6.38956	31.2387	69.8445	4.79513	7.07185	115.817	81.4055	50.5528	29.7962	38.7071	31.4323	27.5788	37.0407	62.8787	40.4263	13.7359	64.7691	55.7694	12.7512	9.7369	39.5066	31.7374	17.0469	6.59239
FRG1CP	325.019	203.989	569.509	515.736	307.228	222.451	502.217	38.3122	37.9723	32.2927	28.7656	339.821	319.842	264.077	308.759	377.86	363.428	19.0835	20.3107	2.38998	5.95774	290.276	285.717	211.44	185.854
BISPR	108.157	98.31	229.523	284.325	106.321	53.9399	308.04	242.87	218.097	208.893	221.858	41.9581	55.3352	27.6307	33.1696	9.89596	26.5902	4.2267	9.32222	3.98331	8.34084	6.73706	3.55046	1.63907	0.725992
ENSG00000282865	0	0	32.3271	24.9207	31.5043	2.04591	11.9534	0	0	0	0	0	1.86036	3.00331	1.53939	0	0.984608	0	0	0	0	0	0	0	0
FRG1DP	10.1489	2.03588	3.23271	10.5544	9.33767	0	0	0	0	0	0	0	2.97692	7.3343	7.20745	1.59233	3.14749	0	1.63359e-24	0	0	11.8108	8.21898	0	0
C1orf232	9.5085	6.05908	0	22.8439	16.8773	0	2.39068	4.4112	9.73649	10.0915	10.9111	1.92354	0	1.0011	0	0	2.95382	0.70445	0.681712	0	0	0	0	4.09767	0.725992
ENSG00000282885	6.34051	11.5674	3.31836	8.63634	4.18782	2.66016	15.542	11.6962	6.36074e-29	16.4374	1.24124	11.2731	8.43501	3.10351	7.71514	6.42005	3.70311	7.32799	3.39384	11.9783	7.16461	10.5225	10.032	12.5746	21.8631
PTMAP12	7.94669	1.01525	0	13.6376	7.37284	1.02737	2.48949	2.62671e-10	4.87436	5.06579	2.97954	1.7512	7.91957e-19	1.30761	2.1571e-18	1.10801	7.43367e-15	1.42567	6.10989	19.9359	14.2986	1.98766	2.08872	14.0004	20.4536
ENSG00000282907	41.7157	2.01691	32.1875	1.37231e-17	6.77446e-11	2.03362	8.64072	16.1121	54.7333	4.76058	28.2191	0.0442848	0.000569072	5.44742	2.77008	0.00336616	0.00701037	0.00883279	0.140976	1.79726	5.48404	0.0388627	0.00261656	8.46385	3.90401
LINC02746	0	0	9.69814	0	3.37547	0	2.39068	0	0	1.00915	0.991919	10.5795	7.44144	15.036	6.92726	2.3097	3.93843	15.1099	21.1331	0	0	22.6375	20.0912	0	0
RHOXF1P3	10.5589	11.3009	21.149	17.8847	12.7327	14.3105	23.9979	11.4769	32.7549	4.06925	29.9312	2.38376	7.8064	4.53611	11.9352	3.71777	10.0422	3.44777	4.17269	26.0821	22.5643	2.24663	5.00281	10.9516	11.8513
ENSG00000282936	172.094	28.3199	888.996	692.005	335.916	18.4132	602.45	172.352	151.575	95.1389	111.652	120.824	141.096	157.747	184.038	202.264	182.286	131.632	122.159	49.0703	52.7297	99.6999	98.9278	54.0227	56.4616
ENSG00000282943	1.58475	1.00985	0	18.6905	3.37547	0	0	0	0	0	0	0	0	1.0011	0	0	0	0	0	0	0	0.646787	0	0	0
ENSG00000282944	0	1.27076	9.69814	5.35489	2.25148	3.06887	0	79.5046	35.4947	15.1372	10.2413	1.41304e-30	0	1.0011	0	0	0	7.73892	16.1541	3.98331	2.3831	3.32481e-32	0	0	0
ENSG00000282951	2.33617e-17	13.0073	59.8825	47.0922	24.4227	17.9184	30.4208	2.89599	0	6.2757	0	14.2176	15.3717	7.17102	11.7023	13.071	11.6566	1.83196	1.20966	1.75383	2.69484	8.15324	1.27281	1.72767	2.73519
PRNCR1	1.83694	2.28461	50.7847	38.5713	21.6293	12.6704	48.5946	2.01747	1.08121	7.84772	6.61777	1.11956e-41	2.13135	16.1318	3.5252	1.75715	2.26463	2.43632	2.36331	7.07805	2.65315	1.48624	4.14014	7.29828	3.23137
AGGF1P10	1.89643	1.00985	3.23271	0	1.12516	0	0	5.36907	0	0	0	6.5572e-31	1.22522	4.17868	4.63017e-37	2.52647	9.59809	2.8178	5.30814	0	2.3831	7.53335	3.79332	0	0
PCBP2-OT1	20.624	20.1969	54.8504	9.00931	24.4059	11.2525	4.08452e-24	10.2063	0.973649	1.00915	0.991919	11.1264	10.7609	14.4767	20.0348	11.1333	9.96673	14.2613	3.94304	0	0	1.87054	10.3758	5.73309	0.725992
ENSG00000282978	1.23943e-11	42.6176	49.769	96.9681	147.403	63.1031	84.921	11.2114	5.88329	3.02744	3.96768	19.0881	24.5117	47.9925	49.0019	25.1686	14.6183	24.6017	15.2811	7.16995	9.73329	17.3352	21.3263	35.8255	14.8864
ENSG00000282988	10.1473	47.542	116.365	59.9215	30.2404	34.863	126.706	3.75843	13.1237	15.1372	12.4697	10.579	10.6415	16.5315	8.74386	27.1618	4.8363	1.543	0.984094	2.34323	3.76911	7.26638	5.22544	13.083	16.2498
PDCL3P2	2.10967e-43	1.02433	19.3963	3.11508	1.13279	2.04591	35.8601	0.891794	0	0	0	0.999689	0	3.23728	1.58342	0.791815	2.07551	2.19898	2.218	0	0	0	0	1.63907	0.725992
CDC27P3	17.0333	2.02648	0	10.4293	2.25031	0	0	12.5771	0	1.00915	0	21.355	23.4637	35.4721	13.2419	33.4574	20.7276	45.44	44.2799	2.38998	1.19155	24.6613	28.6928	0	0.725992
ATP5MC1P2	4.9013	3.02954	3.27958	2.25143	2.86702	1.02296	2.39068	2.64672	0	0	0	2.88531	4.74831	12.1866	4.6609	2.39884	8.07996	2.59607	4.04669	0	0	2.70356	3.42482	0	0
FRG1GP	5.14898	1.00985	0	16.8167	3.85375	1.02296	9.5627	0	0	0	0	0	2.03018	9.59929	3.58733	2.53074	5.55808	6.77715e-11	0	0	0	5.1502	2.61877	2.4586	2.17798
ENSG00000283031	7.92375	2.01969	12.9309	13.4987	5.62578	19.4361	59.7669	2.64672	0	4.03658	0	19.2354	3.72072	7.00773	14.6242	20.0174	11.8153	0.70445	2.04514	0	2.3831	1.94036	0.717545	1.63907	2.17798
ENSG00000283041	21436.3	23048.6	14438.9	15692.1	20008.2	21315.3	15085.9	9732.67	13038.1	13557.1	12890	12723.7	15251.9	15040.4	11812.4	13656.3	14762.4	11962.3	13995.6	16380.9	18677.7	12174	12656.9	14453.8	16089.3
ENSG00000283045	0	11.1083	168.101	62.3017	21.3779	8.18364	78.8923	0.88224	0	0	0	1.92354	1.86036	3.00331	0.769696	1.5398	0	0	0	0	0	0.646787	3.58772	0	0
GTF2IP12	380.035	421.738	363.994	667.648	666.272	378.545	401.244	312.148	235.991	284.257	264.44	149.027	272.232	192.044	242.712	173.575	201.486	222.456	140.546	146.898	98.2331	175.714	159.019	167.311	147.963
ENSG00000283057	122.165	0	126.076	10.3836	10.1264	0	45.4228	14.1158	0	0	0	20.1972	13.0225	18.0199	19.3668	11.5485	10.8307	44.0731	38.2905	0	0	20.1269	33.1091	0	0
ENSG00000283064	66.3801	59.486	234.287	50.2845	63.4892	31.3604	77.3327	33.064	14.6203	16.2412	8.3552	30.6008	27.1469	11.5841	42.6849	76.9786	15.4237	3.83389	4.80431	5.57655	5.95767	12.289	4.55696	12.293	6.53393
ENSG00000283078	20.6018	35.3446	35.5598	51.9181	34.8798	45.01	50.2042	13.2336	14.6047	13.1189	9.91919	17.3119	10.232	13.0144	20.7818	10.0087	11.8153	15.4979	12.9525	10.3566	0	9.70181	7.17545	11.4735	7.98591
ENSG00000283097	1.58475	2.01969	38.7926	22.8439	0	1.02296	9.5627	2.64672	0	0	0	1.92354	6.51126	2.00221	2.30909	0	3.93843	0.70445	0	0	0	0	2.15263	1.63907	0
BMS1P21	17.9474	9.18331	31.7741	14.3787	1.28635	2.22259	7.31139	12.5158	1.72885	6.35341e-05	0.0510012	4.46455	1.7099	4.77448	3.76361	4.53876	12.7241	0	0.4636	0	0	1.7865	2.87018	0	0
ENSG00000283103	163.743	213.461	287.212	252.781	240.762	245.945	256.136	271.035	301.893	266.435	282.378	265.174	304.129	308.09	257.939	260.029	380.442	222.128	158.301	279.243	222.794	178.89	197.306	251.084	257.275
ENSG00000283108	14.2628	9.08861	0	15.5754	5.62578	1.02296	0	1.76448	1.9473	1.00915	0	5.77063	4.6509	6.00663	7.69696	1.5398	9.84608	0	1.36342	1.59332	0	7.11466	3.58772	3.27814	2.90397
MGC4859	27.8848	15.0971	3.56788e-09	2.41097	2.7951	20.9391	10.3211	2.3391	3.27179e-10	5.93382e-10	3.33317e-10	5.09371	3.82571e-09	1.72969e-09	4.03296e-09	3.93573e-09	2.09114e-09	1.08321e-08	1.80596	2.11224	4.00363e-10	1.71188	4.18438e-09	1.30799e-09	6.09866e-10
HYMAI	11.9992	21.2068	64.6543	19.7289	13.5019	25.6145	87.5054	3.8237	16.552	7.06402	16.8626	4.84205	4.68028	5.41762	2.4998	0.830354	9.89237	6.88034	0.693062	7.16995	1.19155	2.60855	2.17224	8.19535	0.725992
ENSG00000283128	3.44586	2.15721	12.9309	12.4266	5.86409	2.04591	0	13.5876	9.04679	18.1646	8.25726	4.05785	0.93018	12.9689	2.3746	3.18624	9.55299	1.51471	10.4625	4.81073	6.50067	1.66866	1.97795	0.930265	3.73688
LINC02666	9.5085	1.00985	38.7926	19.7289	1.12516	1.02296	9.5627	10.5869	0	1.00915	2.97576	1.92354	0	1.0011	2.30909	1.5398	0.984608	0	1.36342	0	0	0	2.87018	0	0
ENSG00000283149	0.0081977	8.81859e-06	0.116504	0.00245614	0.0014315	0.000359264	8.7381	7.29054e-05	1.44428e-10	6.25501e-14	1.73896e-08	0.000251366	0.000529808	0.0334152	0.000423885	0.018358	1.44574e-06	2.71242	2.61767	3.89819e-14	1.13244e-19	4.43137	12.9962	7.92971e-12	3.92252e-11
IQCJ-SCHIP1	94.5521	95.2307	178.518	261.384	274.072	386.546	303.388	82.5291	56.029	116.305	93.332	175.9	237.689	322.137	146.432	179.187	138.473	128.043	154.911	282.902	299.369	364.02	439.714	168.445	455.324
ENSG00000283189	601.083	724.74	329.646	392.217	392.256	498.61	563.745	523.87	509.032	507.801	448.317	292.163	355.11	248.449	295.573	172.973	327.675	355.235	348.866	271.078	242.674	395.62	253.098	313.585	270.62
ENSG00000283196	122.084	151.165	144.472	305.864	256.007	149.906	225.807	13.4879	1.11936	0	4.1287	116.541	180.034	176.505	185.706	247.014	157.217	0.99741	1.68814	4.152	2.46859	147.28	151.787	167.467	318.354
C13orf46	4.75425	0	0	1.03836	0	3.06887	0	3.52896	3.89459	7.06402	17.8545	2.88531	3.72072	6.00663	6.92726	3.84949	3.93843	1.4089	0.681712	0.796661	1.19155	7.76144	8.61053	5.73674	0.725992
ENSG00000283201	0.000186754	6.62271e-08	3.38781e-09	0.0183357	9.45484e-09	1.40476e-05	0	10.718	13.7734	1.2749e-06	0.0220754	13.2768	0.0869858	4.15609	0.191737	0.278246	1.29377	2.52946	1.37175	11.7383	3.73845e-09	2.82487	0.222812	5.4432e-05	0.00657618
ENSG00000283208	16.4682	7.47819	6.46543	12.4612	6.05158	7.81978	1.51212e-22	29.3189	27.9349	23.8409	22.9427	14.8894	17.5189	23.2293	19.9297	11.5514	27.0149	8.12345	4.84975	6.08328	12.8349	11.0835	3.32852	7.40361	4.97043
ENSG00000283213	0	2.01969	6.46543	4.15344	1.12516	3.06887	0	0	0	0	0.991919	0	0	5.00552	0	8.46889	12.7999	0	0	0	0	0	0	0	0
ENSG00000283228	4.02002	0.838286	11.6768	0.00577676	1.00256	25.6638	1.62789e-07	25.0531	12.9277	82.8114	24.9053	98.3928	127.932	81.116	22.5098	92.1495	53.1238	115.004	117.68	82.2129	37.195	69.9542	23.8554	90.1115	36.3608
ENSG00000283235	31.3771	27.887	32.3271	30.2355	13.7471	10.2296	31.0788	1.76448	0.973649	8.07316	3.42676	0.961771	1.86036	1.0011	0.769696	2.3097	0	17.6952	23.5551	2.39073	11.9155	3.23337	9.94082	16.3907	5.80781
ENSG00000283236	28.8508	117.023	142.239	81.1168	123.592	71.6069	121.924	101.458	86.6547	104.951	80.3454	55.7809	50.2297	49.0367	47.7211	53.8929	33.4767	25.1782	24.8622	23.1032	22.6394	13.1116	17.2211	8.19535	13.7938
ENSG00000283239	241.779	5.56992	0.529103	0.305483	0.246253	50.6885	0.386745	206.66	61.576	39.4289	45.2223	192.945	39.6782	124.402	183.407	148.407	117.956	194.535	188.725	78.709	144.904	120.491	213.301	138.469	101.097
ENSG00000283269	0	0	0	1.21504e-14	0	1.02296	0	2.36327	3.89459	4.75544	2.97576	0	0	2.13415	3.60048	0	3.49186	11.7248	11.74	5.98851	1.19155	2.50675	0.0113365	0	0
RN7SK	105.896	214.223	172.015	926.959	358.76	275.098	170.01	47.7106	27.9016	10.46	12.0958	62.7459	83.5347	117.097	98.6672	160.635	32.4998	47.4068	37.0511	26.23	20.3423	39.8813	38.2274	70.9554	55.3314
ENSG00000283294	1.64099	0.676521	16.1636	11.0304	7.41946	7.2461	93.4852	4.59611	2.92095	0.676051	2.97576	0.961771	3.27725e-22	3.00331	1.90845	0.769899	6.08385e-05	2.52035	2.95047	0	0	2.19728	0.924959	0	0
TEX52	22.1865	7.06892	22.629	18.6905	10.1264	0	2.39068	7.05792	4.86824	3.02744	2.97576	5.77063	12.0923	3.00331	4.61817	13.8582	14.7691	2.8178	8.18054	0.796661	2.3831	5.1743	4.30527	0	0.725992
ENSG00000283312	12.678	45.4431	35.5598	43.6112	67.5093	33.7575	28.6881	29.9962	24.3412	41.375	42.6525	8.65594	19.5338	9.00994	9.23635	5.38929	11.8153	9.15785	14.316	5.57663	11.9155	5.82108	2.87018	12.293	2.17798
ENSG00000283317	1.58475	8.07877	16.1636	0	9.00124	2.04591	4.78135	1.76448	0	1.00915	0	2.88531	0.93018	0	0.769696	10.7786	2.95382	0	1.36342	0	0	0	1.43509	0.819535	0
FAM240B	4.75425	2.01969	0	0	0	0	0	7.94016	3.89459	15.1372	8.92727	0.961771	0	1.0011	8.46665	3.84949	4.92304	23.9513	21.1331	3.18664	3.57465	0	5.74036	1.63907	0.725992
ENSG00000283341	36.9934	44.4332	122.843	72.6853	64.1338	34.7805	50.2042	62.6391	63.2872	79.7225	65.4667	62.5151	74.4143	42.0464	73.1211	77.7638	67.938	19.0202	29.3136	31.0698	34.5549	9.7018	10.0457	11.4735	13.7938
MPHOSPH10P3	0.0164162	2.0363	33.5189	0.640851	4.43722e-15	2.7319	25.9781	1.22243	0	1.00915	2.74263	1.92354	0	2.21092	1.06409	0	8.21822e-23	3.40863	4.45199e-06	2.20275	2.9444e-06	1.76306	0.719953	0	0
ENSG00000283352	2.55718	16.1007	1.0379e-36	2.4186	6.28012e-17	9.26411	8.30115e-17	13.1754	23.4921	3.36048	22.0319	1.21505	9.5257	5.31565	10.0603	9.9838	8.83203	4.14771	7.64311	4.83106	16.4768	0.431378	1.52495e-08	1.42798	9.43497
ENSG00000283355	17.4323	4.03938	106.68	263.744	97.8885	2.04591	47.8135	12.3514	6.81554	21.1921	8.92727	24.0443	2.79054	21.0232	10.7757	9.23878	15.7537	1.4089	1.36342	0	1.19155	1.94036	3.58772	0.819535	0.725992
ENSG00000283375	0.0802089	3.81354e-12	9.09232	25.4381	7.22322	4.68206e-05	2.7988e-06	9.81744	0	0	0	25.1748	0.333572	69.0375	37.9101	70.4238	39.7801	41.0311	63.9187	0	0	60.5743	79.0267	0	0
CNTNAP3C	1.00603	1.97058e-22	4.89107e-26	2.73852e-32	0	1.99659e-26	2.19326e-20	5.2904	1.97287e-13	2.01715e-06	10.0891	7.00233	0.000456591	6.61046	0.856911	4.86691	32.1841	14.0807	15.3207	16.6411	39.484	20.1089	16.6921	18.969	21.3059
ENSG00000283390	77.9429	53.9785	186.766	188.398	127.793	60.769	179.12	150.568	18.4993	10.0915	21.8222	148.09	164.576	331.509	143.636	116.836	171.503	153.208	144.531	14.3399	16.6817	109.623	122.629	15.5712	9.43789
ENSG00000283403	1.58475	7.06892	7.922	9.34525	6.75093	6.42832e-14	21.5161	22.1359	15.2067	32.5829	22.8141	1.92354	0.93018	7.8769	3.32678	3.03815e-37	13.8198	29.5222	39.1567	39.8714	23.831	3.07956	5.01147	5.73674	0
ENSG00000283415	0	2.01969	3.23271	7.26853	2.20612e-35	0	2.10147e-20	2.17682	4.17293	8.75189	16.353	5.29783	1.14347	6.55234	3.47139	1.02469	7.39399	0.864024	0.887302	8.52938e-36	0	2.40795e-24	0	6.11415e-39	2.90312
ENSG00000283427	9.34048	3.02954	0	0.0164597	12.2678	1.02296	0	0	0	0	0	4.80886	0.0178063	0.000326129	6.92726	7.40972	12.7999	0	0	0	0	3.88072	0	0.819535	0
SPEM3	1.58475	0	35.5598	0	0	3.06887	11.9534	1.76448	0.973649	1.00915	0	0	0	0	1.53939	0	0	0.70445	0	0	1.19155	0	2.15263	0	0
ZNF285DP	9.49913	16.9821	9.69814	21.5292	35.9224	12.2755	0	24.8529	23.266	31.2377	20.8303	12.9079	38.4432	3.84284	8.63098	12.9696	17.8459	4.29629	7.40143	0	1.19155	12.7307	3.7204	6.55628	8.7119
PRIM2BP	7.62246	1.01187	0	10.6517	1.14991	0	1.34389e-37	1.29528e-36	0	0	0	4.79877e-28	2.73789e-29	3.49167	4.13247	1.68966	1.44365	2.34272	2.31899	0.796661	0	21.6885	13.0744	0	0
FAM95C	63.2383	174.737	592.59	176.38	87.4774	126.47	271.666	3.9218	3.89459	32.772	14.416	12.657	13.0225	6.16093	16.7947	18.6038	21.1615	112.373	78.4734	56.7891	77.5767	52.8	69.0494	54.1838	42.5858
ZNF511-PRAP1	19.4565	3.01612e-24	1.5559e-06	1.0018e-07	7.65551	0.00170904	2.3184e-08	4.64337e-08	0.0024705	2.07946e-32	4.81488e-27	1.80806	6.76676e-15	5.80211e-14	0.000473093	4.29392e-05	1.84129	2.40819e-15	0.00791011	4.98316e-12	1.34001	5.3829e-13	2.73598	1.08693	6.20276e-29
LINC01902	118.888	110.073	71.1197	110.066	74.2602	15.3443	4.78135	139.747	151.889	155.408	123.99	64.4626	59.9196	65.0718	35.4123	17.7077	63.9995	5.6356	5.4537	0.796661	0	9.06204	5.74036	0	2.17798
ENSG00000283515	58.5025	2.69867	6.72066	4.35595	0.0113681	4.06376	16.1993	231.081	13.107	40.9222	18.9169	223.976	146.465	226.662	206.826	244.619	211.312	186.543	245.655	35.7817	78.2458	141.927	182.215	76.3361	2.76713
PRRT1B	52.2968	30.2954	51.7234	42.5728	55.1326	3.06887	0	2.64672	0	1.00915	1.98384	1.92354	0.93018	1.0011	0	0.769899	0.984608	1.4089	0	0.796661	1.19155	3.23394	11.4807	13.9321	1.45198
TCAF2C	3.4706e-18	0.0843369	9.4457e-20	2.31353e-12	0	0	0.394603	1.48413e-12	0.0872302	0.005798	3.36163e-14	3.06306	3.65367e-07	1.36031e-06	0.0278346	0.000195129	11.0715	0	5.81865e-10	4.63748e-33	0.053376	0.000285925	2.31005	1.30919e-18	1.60157e-18
ENSG00000283537	1.05796	4.93158	21.6216	2.02833	8.11637	1.03481e-09	0.569484	0.0550938	0.108387	1.97126	1.44251e-13	0.00292558	1.06924e-17	4.83992	1.32212	0.302478	16.614	0.199038	0.0189998	4.15672e-09	0.000233217	0.136976	0.206992	4.90474e-13	7.92738e-12
ENSG00000283538	8.04748	19.1871	42.0253	26.9974	20.2528	8.18364	11.9534	8.89983	12.6574	9.08231	16.8626	2.88531	0.93018	1.0011	6.33204	6.92909	0.984608	4.93115	5.48909	4.77997	1.19155	2.58715	3.58772	0.819535	2.90397
ENSG00000283549	2.97388e-13	0	0	1.00875	0	4.11686e-18	5.73129e-24	2.86254	0	0	0.00426228	1.40993	2.51391	8.55465e-12	3.69243	7.73933	1.91168	5.81615	5.01505	2.38998	0	5.39824	2.77505	0.00360506	1.47605
ENSG00000283559	8.06718	54.1978	11.8824	74.4792	21.5877	29.0406	2.37534	1.58357	1.9473	3.3528	7.25703e-07	0	1.86036	2.00221	0	0.769899	0.984608	0.0627769	8.47628	7.14465	1.53463	4.98778	8.33453	0.0166113	11.6155
ENSG00000283563	1.26351e-08	0	0	0	1.24557	9.98471	0	7.60084	9.88803e-27	3.5565e-42	1.04161	1.24793e-22	4.06901	7.68911	5.88153	7.95307	4.46722	9.01603e-20	4.31	9.06823e-20	3.07333	8.44866	4.43514	3.54083	5.19335
ENSG00000283580	3.43577	20.2118	8.73676e-09	0.0141775	19.0825	0.684312	3.28193e-19	0.0100942	6.96723	1.47801	11.8076	0.0396849	4.89081	25.5431	13.9992	1.24597	1.13051	0.635591	0.251373	2.15137e-12	0.000134588	0.596853	0.232993	2.89261e-10	7.08155e-07
EXOC3L2	104.594	44.4332	38.7926	44.6495	70.8848	256.762	284.49	238.205	330.067	227.058	183.505	3.84709	18.6036	19.021	12.3151	4.61939	10.8307	35.2225	25.2233	26.2898	25.0225	1.29357	4.30527	2.4586	2.17798
ENSG00000283633	23.039	37.1532	124.397	101.171	49.5312	37.4125	83.9121	4.96995	2.52631	19.0418	11.903	46.9899	29.167	78.8048	76.7011	16.6973	74.304	0	0	0	0	25.2278	5.52985	6.55628	40.2898
ENSG00000283647	14.2628	0	3.23271	0	0	5.11478	0	3.52896	0	4.03658	1.98384	24.0443	18.6036	26.0287	16.1636	17.7077	20.6768	0	0	0	0	3.88072	3.58772	0.819535	0
ENSG00000283662	5.12229	2.26735	25.8617	17.779	5.79771	0	7.17203	20.5844	22.4694	17.8849	24.798	10.7824	12.6071	20.3549	11.7017	3.98297	4.18191	9.18832	10.3333	12.1803	5.16838	8.34841	9.61996	5.73674	8.7119
ENSG00000283667	7.39722	5.04923	0	9.34525	12.3767	16.3673	0	8.21783	2.92095	13.1189	15.8707	7.69417	16.7432	6.00663	5.58581	2.3097	7.70319	15.2984	20.1308	15.1366	5.95774	7.32016	5.74036	0.819535	4.35595
ENSG00000283669	0	0	0	0	0	0	0	4.4112	0.973649	0	0.991919	1.92354	5.58108	12.0133	8.46665	6.15919	17.7229	0	0	0	0	0	0	0	0
ENSG00000283674	256.267	440.702	843.927	941.881	652.748	346.23	713.13	95.6889	46.6386	88.7362	115.503	34.3729	33.4596	34.5619	22.1088	15.8743	104.152	56.0752	53.3325	62.4929	75.9432	30.996	38.7056	56.6688	59.8431
MYOCOS	3.19238	1.00985	19.3963	10.3915	0	1.02296	0	2.64907	0	0	0.991919	0.961771	0	0	0	2.31157	1.97235	1.4089	0.682523	0	0	0	0.717545	0	0
ENSG00000283684	6.92499	3.18927	31.0393	0.00937896	0.00110304	2.78138e-05	11.3249	0.0399882	2.32704e-13	4.62585e-10	7.88073	3.7661	2.94631	2.95346	0.977604	0.000544393	7.90468e-05	0.656327	0.311431	7.31752e-07	3.39999e-09	2.75588	3.94382e-08	2.13005e-15	13.9071
ENSG00000283696	12.678	3.02954	38.7926	11.422	10.1264	4.09182	9.5627	12.3514	9.73649	4.03658	5.95151	9.61771	2.79054	6.00663	12.3151	12.3184	8.86147	3.52225	8.01188	2.38998	1.19155	3.88072	4.30527	2.4586	5.80794
VSIG10L2	4.03117e-17	5.1704	142.819	387.866	116.706	13.9521	508.422	6.38427e-22	3.27815e-24	4.55561e-26	4.37092e-26	2.08763	4.65039e-17	1.32236e-19	3.4325	2.3859	1.65823e-20	5.21865e-22	1.70902e-20	1.16957e-23	7.43418e-32	1.66811	3.51928e-20	3.4383e-26	2.5419e-24
PRSS50	45.5548	91.3332	470.69	298.402	221.896	68.8797	467.695	10.2757	0.958912	21.1425	4.61815	0.961771	0.194031	0	0	1.5398	0	3.52225	3.40856	2.11545e-07	0	8.25798	12.7051	2.21747e-05	13.0019
FAM238C	28.5255	20.1969	171.334	34.2659	33.7547	41.9412	150.613	34.4074	46.7351	44.4024	28.7656	17.3119	17.6734	19.021	30.0181	30.026	11.8153	2.8178	6.81712	20.7132	8.34084	17.4632	10.0456	10.654	18.8758
ENSG00000283757	8.87243	27.7837	5.12121	37.8265	78.2234	36.6188	36.666	72.4397	67.145	53.9386	48.6524	25.6309	35.6594	19.0741	30.6044	71.6206	47.4185	22.4077	10.6882	9.79575	10.589	14.0138	19.2655	12.7312	7.71144
ENSG00000283761	92.0838	96.8416	43.0534	77.2997	20.4802	53.8668	4.85659	141.717	62.3459	56.8867	76.6872	186.143	182.505	111.267	179.001	279.406	152.924	152.002	228.737	105.625	70.3306	256.221	170.599	136.8	76.8793
ENSG00000283765	9.34131	11.2096	0.000862618	96.8163	63.6559	9.58424	67.8883	45.0301	6.82727	22.3394	9.27621	18.3992	21.5605	19.9104	28.2926	51.8103	6.36031	39.8168	21.3607	10.0297	5.85954	24.5778	53.2242	20.9105	0.165537
ENSG00000283782	324.24	249.497	200.112	69.2676	140.756	340.449	108.592	216.733	74.3135	106.89	154.783	183.436	126.922	181.489	124.617	186.235	106.449	126.038	94.6843	95.4463	32.066	245.562	246.557	168.785	69.2982
MIR622	3.1695	0	0	0	0	0	0	0.741434	0	0	0	2.6889	3.64549	1.76254	0.708273	2.98992	0	84.3555	142.425	0	0	104.743	241.455	0	0
PRR33	17.8362	24.2363	38.7926	32.2516	24.7534	14.3214	69.3296	0	6.81554	0	0	0	1.01666	0	0	0.78571	5.03869	0	0	0	0	0	0	0	0
ENSG00000283809	2.43717	1.45479	2.93215e-26	5.73203e-32	1.40563	5.775	26.1535	1.20287	2.79407	1.79889	2.32986e-22	1.36261	3.41674e-28	4.01372e-23	1.70932	3.61525e-28	2.79457	9.59114e-26	3.2003e-26	2.03919e-27	4.42053e-19	0.935726	2.23083e-24	3.51443	1.27938e-26
ENSG00000283828	4.86214	5.04923	0	3.11508	0	12.2755	7.17203	12.6739	4.86824	10.0915	8.92727	4.80886	0	3.00331	2.30909	6.92909	11.8153	5.6356	8.18054	8.76327	17.8732	5.1743	5.02281	4.09767	13.0679
ENSG00000283886	0.0219632	39.1466	3.91208e-08	33.299	21.1737	56.513	14.346	1.6939	5.56165e-22	4.81724	1.50058	7.42945	55.41	0.165499	2.35127	19.7554	11.438	3.27851e-13	2.09653e-09	4.62911e-31	1.6624	1.00166e-17	0.340092	7.66415e-19	1.79021e-10
TPTEP2-CSNK1E	40.805	48.3313	1.2356e-20	2.95424	2.31848	11.9964	1.52558e-17	32.2226	26.7451	12.2584	19.3869	14.9262	7.89287	26.5131	15.3294	71.6045	24.0226	13.779	27.4044	19.5064	28.1532	41.2026	12.3383	19.3824	14.9797
ENSG00000283907	12600.4	0	12.9309	172.368	58.5081	0	26.2974	4.4112	0	0	0	7.69417	1.86036	21.0232	6.15756	7.69899	1.96922	8.4534	4.77198	0	0	9.70181	6.4579	0	0
ENSG00000283913	12.8048	26.6459	20.3605	34.3578	19.7949	10.0529	12.1078	21.9458	23.586	26.2377	21.7712	12.1967	5.81175	6.62664	22.0915	7.34361	17.9929	1.51922	1.17302	0	0	0.827504	0.717545	1.63907	0
PLD5P1	43.1273	9.0946	0	37.5317	16.1797	9.78922	22.0383	3.68971	0	0	0	195.558	133.573	138.552	76.6811	72.8065	216.352	10.4439	20.5336	0.984609	4.88186	88.2141	74.4281	79.7337	66.1057
LINC00032	9.5085	7.06892	3.23271	5.19181	5.62578	4.09182	0	5.29344	0.973649	2.01829	0.991919	3.84709	3.72072	3.00331	0	3.07963	2.95382	9.8623	10.2257	4.77997	4.76619	1.94036	9.32808	7.37581	5.08194
ENSG00000283959	1.58475	3.02954	3.23271	2.07672	7.87609	3.06887	16.7347	12.3514	4.86824	3.02744	7.93535	2.88531	9.3018	5.00552	5.38787	4.61939	3.93843	2.11335	4.09027	3.18664	14.2986	7.76144	4.30527	4.09767	9.43789
FAM247A	1.05878	0	0	0	0	0.543504	0	0	0	0	0	15.914	22.1281	26.218	3.38358	2.43207	29.4462	0	4.70778e-24	0	0	0	7.35443e-34	0	0
ENSG00000283982	3.1695	1.00985	6.46543	17.6521	16.8773	0	7.17203	2.64672	1.9473	0	0	0	0.93018	2.00221	0	0.769899	0.984608	0.70445	2.04514	0	0	1.94036	0.717545	0	0
ENSG00000284024	713.516	1148.18	425.218	728.576	745.427	1388.21	439.388	589.589	614.365	773.127	772.867	735.814	793.108	666.084	804.83	750.072	563.795	774.358	740.105	844.522	615.392	642.796	630.862	674.239	658.588
ENSG00000284048	1.81601	5.30721e-09	3.91104e-28	8.00329e-06	0.233542	10.8014	1.34625e-08	0.0641949	10.0068	6.52694e-07	6.25277e-12	3.69608	3.74821	0.00294062	1.48583	7.65475e-10	0.0785542	0.229473	4.96466	2.61259e-23	1.29331	4.65302	4.33373	1.27665e-24	0.0261886
ENSG00000284052	34.8645	56.5514	171.334	80.9922	65.259	12.2755	157.785	16.7626	16.552	13.1189	23.8061	58.668	24.1847	31.0343	63.8847	61.5919	18.7076	14.089	7.49883	11.9499	2.3831	20.6972	10.7632	3.27814	13.0679
ENSG00000284057	7.81202	19.2095	1.81516	0.00137807	0.151242	5.92267	0.123953	3.69543	0.571393	34.2616	4.22229	83.898	101.939	29.7783	30.0183	124.587	87.3188	46.4446	15.915	34.8481	5.65379	38.7374	68.3096	0.661013	7.96209
ENSG00000284060	19.2986	4.27703e-06	13.8378	0.196734	0.507274	4.6456e-12	6.18329e-11	8.03833	1.1644e-12	4.94882e-06	4.0781e-11	0.00918878	0.00288035	4.67247e-05	1.52285	0.0072849	0.0787555	0.00143375	1.05076	3.38504e-20	4.72493e-30	2.41662	0.958083	9.367e-05	4.1561e-17
ENSG00000284070	63.2771	54.6872	106.264	19.4216	39.5678	46.755	91.4555	42.6508	28.0596	23.6241	40.4878	51.5111	51.5257	163.954	80.5692	51.1397	121.176	33.2062	36.2145	9.55993	3.57465	3.96042	6.76665	0	3.03276
ENSG00000284116	25.5107	5.25483e-11	37.5514	3.12293e-28	14.2322	2.13649	22.8204	0.777916	8.07681e-28	1.14519e-13	2.58033e-37	49.2701	41.2825	41.0043	46.5855	15.0578	15.7335	1.43419	4.74439	0.885586	0	2.74825	3.28393	3.39918e-28	1.93006e-13
ENSG00000284128	59.9742	34.0747	142.61	63.1766	18.4084	83.1043	410.822	41.9638	36.3941	18.1646	19.9472	36.9825	43.9167	31.6308	20.2812	26.1768	194.452	14.1548	12.507	4.11972	7.90323	8.41455e-06	6.01834	0	2.17798
ENSG00000284188	4.75425	3.02954	22.629	13.4987	11.2516	2.04591	4.78135	0.88224	1.9473	0	3.96768	0.961771	0	2.00221	0.769696	0	1.96922	1.4089	2.72685	0.796661	5.95774	1.29357	0.717545	0	2.17798
SCO2	79.43	25.6815	8.86884e-08	32.9413	27.2708	20.9018	4.5844	47.4507	110.376	60.1884	85.8421	42.2222	21.0114	8.70847	27.8872	47.4316	50.0905	51.4305	30.7106	136.576	121.046	33.5418	22.7383	124.755	133.331
LINC02767	3.1695	8.07877	6.46543	5.19181	13.5019	14.3214	7.17203	1.76448	0	0	0.991919	0.961771	0	5.00552	0	0	2.95382	1.4089	2.72685	5.57663	4.76619	1.29357	1.43509	4.91721	2.90397
ENSG00000284292	251.649	13.4297	1.94949	7.10595	10.2265	7.87827	0.0262087	114.009	30.931	0.0177036	0.000120228	195.103	149.441	108.996	49.8664	183.489	123.847	143.738	122.572	0.264045	15.4414	90.038	224.888	22.2004	9.16875
ENSG00000284299	6.13514e-12	14.6334	5.89248e-40	3.60524e-10	2.66194	6.15062	7.29192e-17	0.236728	0	2.31996	3.01659e-30	1.12027e-06	3.71917	0.00023587	8.3329e-08	1.26391e-07	0.25943	6.72667e-08	6.91831e-06	1.30503e-12	1.25317e-12	4.49816	0.0502125	5.6332	1.77305e-09
C2orf81	165.287	161.088	106.895	209.832	196.727	143.897	131.525	101.285	206.371	169.709	140.722	46.145	57.6743	62.4849	62.9417	43.3133	95.2839	59.6749	54.0796	70.1795	56.6607	41.3024	43.0544	40.1572	48.4213
ENSG00000284337	7.64834	15.9284	46.9341	28.5768	8.26003	6.83602	28.9987	1.9916	3.0554e-11	8.17051	4.57186	4.98214	3.80615	10.1391	17.0762	0.000328643	5.06942	0.020915	2.24393	2.87502	2.09306e-11	8.87225	5.0945	22.5529	1.03694
PERCC1	22.1865	6.05908	9.69814	3.11508	3.37547	1.02296	2.39068	2.64672	1.9473	4.03658	2.97576	0	0	0	0	0.769899	0	0.70445	0	1.59332	0	1.94036	0	0	0
MIR663A	47.5425	0	3.23271	3.11508	0	0	0	0.88224	0	0	0	0	0.93018	0	1.53939	0	1.96922	3.52225	3.40856	0	0	3.88072	7.17545	0	0
ENSG00000284428	132.77	103.004	203.661	344.732	151.896	62.4003	86.0643	271.453	256.827	285.588	259.878	334.187	310.664	244.496	341.702	404.915	371.925	216.593	135.549	148.733	76.2591	191.108	190.822	186.034	157.539
ENSG00000284431	453.277	349.58	310.934	22.5982	171.539	336.366	171.852	184.03	49.9829	100.477	58.4269	188.506	129.668	258.924	130.186	105.991	227.334	268.087	213.814	47.0214	47.6344	126.452	252.154	57.3218	81.8326
ENSG00000284461	7.37469	14.7959	1.60316	0.00207895	5.57729	9.55034	0.138857	0.357233	0.000121264	10.05	0.00144569	8.94966	24.343	0.115786	28.2735	22.984	9.90965	16.1378	7.41286	12.9934	11.7505	1.11802	1.60915	7.36481	4.15022e-05
ENSG00000284471	23.7713	22.2166	32.3271	3.11508	9.00124	33.7575	47.8135	19.4093	16.552	22.2012	9.91919	2.88531	1.86036	2.00221	1.53939	2.3097	3.93843	3.52225	4.77198	5.57663	2.3831	27.1651	18.6562	16.3907	14.5198
LYNX1-SLURP2	3.44329	1.06809	4.25497e-14	3.34366	0	1.07045	2.80413	3.55944	1.49115	0	4.95959	6.81837	2.0351	1.27735	3.7456	0.826111	1.25142	1.62692	4.09799	1.71122	3.68069	6.7535	1.75531	0.883337	3.89879
ENSG00000284512	19.4248	30.8266	85.5889	42.7955	39.2044	20.4007	3.75389	13.1643	9.1172	23.6613	11.1184	24.2299	17.234	18.7013	24.4954	31.5892	23.5858	17.9799	9.49992	3.25908	1.69179	12.9568	17.2976	17.905	9.40975
ENSG00000284523	10.5636	8.07877	25.8617	21.8056	13.5019	5.11478	2.39068	6.17568	12.6574	10.0915	5.95151	4.80886	7.44144	8.00884	10.006	3.84949	8.56675	5.6356	1.61923	4.77997	7.14929	2.58715	2.87018	1.63907	3.62996
ENSG00000284526	22.9341	25.6365	31.3499	66.1613	43.8858	45.5218	119.949	7.12179	13.9451	9.70831	18.4752	7.79429	14.4827	12.9228	15.126	28.0328	13.9824	24.1427	31.5657	36.4562	21.1915	25.6477	17.8615	14.8032	33.5663
ENSG00000284554	3.11082	12.4485	10.5599	4.62195	3.83655e-07	0.189259	27.9142	0.532701	3.14009	1.41504	1.67102e-07	7.46399e-06	2.68352	0.00477323	0.00052502	2.84544e-07	2.84413	15.53	12.7992	0.125754	3.57105	9.27072	10.3513	2.28402	2.97903
ENSG00000284602	4.75425	7.06892	74.3524	28.0357	22.5031	8.18364	54.9855	13.2336	13.6311	31.2835	29.7576	20.1972	17.6734	29.126	27.709	16.1679	24.6152	3.52225	12.2708	8.76327	11.9155	4.52751	3.58772	2.4586	3.62996
ENSG00000284604	1.39031e-32	0	0	0	0	0	0	20.506	3.8444e-11	0.159168	1.64125	0	0	0	0	0	0	7.41906e-09	0.524663	0	0	0	0	0	0
ENSG00000284606	75.1165	75.6266	269.713	101.098	172.455	69.918	47.6708	21.2166	13.7276	23.279	20.3899	16.5092	3.727	10.3077	2.30909	10.5175	15.0839	11.4704	13.4387	10.7998	18.1892	11.1452	16.5255	8.89402	5.49621
ENSG00000284610	38.4278	8.07877	16.3436	13.4987	5.62578	8.18364	24.8586	6.44137	3.89459	6.05487	1.98384	4.00602	7.44144	9.22641	3.84848	3.84949	6.89226	7.74895	6.81712	6.37329	2.3831	9.39816	8.24258	6.55628	4.35595
ENSG00000284620	15.1189	1.00985	42.0253	6.23017	12.3767	8.18364	72.2004	14.9981	0	3.02744	0	1.92354	9.43457	5.00552	2.30909	4.61939	3.03404	8.09324	17.937	0	0	4.68865	6.04717	0	0.725992
ENSG00000284624	7.91671	6.07299	35.5598	14.0269	6.48609	4.09182	59.7669	8.97662	6.81554	9.08231	0	7.66627	0.93018	3.00331	0	1.5398	6.49097	0.755	0.681712	1.59332	0	1.47653	0.769034	0	2.90397
ENSG00000284626	8.57801	7.55878e-15	39.5591	3.21251	2.0248	13.0339	3.09889	3.68425	5.48631	10.7962	2.68276	2.39496	3.29128	2.20559	5.37654	0.276572	7.8206	1.9424	7.78467	2.45162	1.21436	1.31412	3.8786	11.3765	0.0376716
ENSG00000284627	8.23135	5.23262e-05	68.2998	0.00982685	0.00640588	9.21558e-07	4.73698	7.42483	1.74872e-30	0	0	0.0466953	9.22021	4.64994	0.0406019	1.3883e-05	5.76309	6.32843e-05	0.0117117	0	0	2.39139e-11	6.36576e-05	2.03121e-21	0
ENSG00000284630	23.7389	1.87097e-10	12.2021	9.10433	7.69571	0	2.07986e-06	15.8271	0	0	0	1.84885	1.12173	2.03487	10.1154	5.78471	16.3443	4.82573	6.56379	0	0	4.88422	3.72316	0	0.725992
ENSG00000284634	24.8469	45.6014	106.367	93.1898	73.3029	42.9113	41.2733	45.8769	15.5095	29.2451	32.1894	39.1263	54.7426	42.9713	36.3092	29.2317	39.435	50.6992	66.2369	23.0027	29.2323	22.5563	32.612	14.5776	5.86325
ENSG00000284640	3.1695	4.03938	25.8617	7.26853	12.3767	27.6198	9.5627	2.64672	0	0	0.991919	1.92354	0	5.00552	2.30909	1.5398	0	0	0.681712	0	0	0	0	0	0
ENSG00000284642	19.017	16.1575	126.076	100.721	61.8835	16.3673	90.8457	41.4653	14.6047	11.1006	15.8707	34.6238	27.9054	30.0331	21.5515	33.1056	34.4613	17.6113	27.9502	4.77997	7.14929	20.6972	17.9386	4.09767	5.80794
ENSG00000284648	5.25983	1.00985	0	16.9985	2.25031	0	2.39068	4.4112	0	0	0	0	0	6.00663	0.769696	0.769899	1.96922	6.6066e-37	0	0	0	0	0.784042	0	0
ENSG00000284649	1.79389	5.15806	1.7214e-43	3.44334	1.45881	1.03606	24.5018	7.52478e-27	0	0	0.991919	1.17088	1.03584	1.82577e-20	1.68619e-13	1.81818	1.27514	1.25229e-09	5.76855e-26	0	0	7.93344e-07	3.33877	0	0
ENSG00000284657	3.1695	0	9.69814	5.19181	7.87609	2.04591	26.2974	5.29344	0.973649	2.01829	1.98384	1.92354	0.93018	2.00221	3.84848	7.69899	2.95382	0.70445	0.681712	0	0	1.29357	2.15263	0.819535	4.35595
ENSG00000284664	12.678	7.06892	16.1636	38.4194	36.005	2.04591	4.78135	12.3514	10.7101	9.08231	15.8707	7.69417	9.3018	9.00994	10.006	2.3097	4.92304	2.11335	4.77198	1.59332	5.95774	5.82108	2.87018	1.63907	7.25992
ENSG00000284669	95.085	8.07877	54.9561	24.9207	10.1264	23.528	66.9389	9.70464	3.89459	10.0915	6.94343	8.65594	2.79054	12.0133	13.8545	13.8582	5.90765	16.2024	20.4514	18.3232	19.0648	7.11466	14.3509	5.73674	3.62996
ENSG00000284672	23.7152	17.8406	47.5754	15.7951	25.3185	9.44722	58.1435	2.5493	6.20962	15.6373	4.10093	1.70966	3.97789	7.73615e-24	2.12148e-10	0	0.984608	5.37672	3.80384	2.35052	3.13313e-26	10.0155	8.05389	13.1126	2.74097
ENSG00000284686	5.67375	5.02621	0	9.63953	1.22995	8.07175	19.4197	1.34368	1.21608	0	0.00410638	6.06818	23.4679	10.938	7.02746	11.3025	13.7112	2.17957	1.01007	3.95474	3.60896e-38	3.32868	6.30489e-13	0.819552	1.90676
ENSG00000284691	118.704	172.684	213.359	161.984	108.91	242.891	274.928	175.505	188.618	142.289	155.731	48.3962	35.8074	57.0601	54.7403	70.8307	51.1244	57.5354	76.2315	71.6995	78.5404	66.6639	60.3857	72.119	81.2849
LINC02606	14.5529	8.07877	0	3.11508	5.62578	15.3443	21.5161	7.05792	6.81554	3.02744	4.95959	13.4648	16.7432	12.0133	20.0121	6.92909	18.7076	7.0445	10.9074	7.96661	11.9155	10.9954	12.9158	11.4735	10.1639
ENSG00000284697	24.9796	18.4425	19.3963	7.40332	7.46963	9.98361	12.8093	15.6274	5.84189	6.59595	1.05479	1.45304	4.22412	4.13279	8.56669	9.06798	3.98624	2.965	3.25739	2.8853	3.88515	0.855895	4.47426	2.4586	7.51054e-08
ENSG00000284707	311.785	433.83	474.213	527.602	311.236	201.859	460.07	229.808	209.565	229.525	158.399	166.88	215.175	142.419	183.644	103.435	320.96	172.585	184.314	199.421	333.084	195.746	239.495	155.486	264.005
SMIM38	5.60001	61.0338	1.96929e-06	3.16299e-11	8.86238	71.7761	67.0019	44.1173	47.4469	61.0785	66.4349	9.56134	6.20503	4.77936	9.81494	39.7455	3.43731	9.75018e-07	21.4048	24.3391	46.0366	18.0309	3.49114	2.28801	6.4308
ENSG00000284716	3.1695	0	145.472	16.8029	8.26524	4.7165	141.957	2.59769e-26	4.29407	1.00915	1.98384	1.58664	0	4.00303	9.45836	11.3625	1.31723e-16	0	1.00361	2.38998	0	2.1459	1.52011e-08	0	0
ENSG00000284721	0	0	0	11.422	6.75093	0	9.5627	0	0	0	0	0	0	7.00773	0	0	1.96922	1.4089	0	0	0	0	0	0	0
ENSG00000284727	17.9434	23.2265	6.46543	74.4123	28.4244	24.415	4.78135	9.29208	0	9.08231	4.95959	4.97126	1.08616	3.23363	0.9821	1.5398	3.36398	1.66571	2.97277	3.18664	2.3831	2.32802	9.41043e-24	1.63907	0
TMDD1	1.58475	0	0	4.15344	2.25031	4.09182	2.39068	7.05792	11.6838	3.02744	12.8949	0.961771	0.93018	1.0011	1.53939	11.5485	10.8307	5.6356	1.36342	2.38998	1.19155	1.94036	3.58772	2.4586	6.53393
ENSG00000284735	12.678	3.02954	342.668	136.025	37.1301	1.02296	198.426	31.7606	15.5784	16.1463	10.9111	40.3944	28.8356	31.0343	28.4787	31.5658	33.4767	23.9513	17.0428	1.59332	10.7239	10.9954	16.5035	0.819535	4.35595
ENSG00000284738	15.5401	21.8738	11.5094	11.2412	8.09049	13.8064	5.18366	10.5411	0.977344	6.05487	6.96952	3.25853	1.07711	4.37627	7.05327	8.36774	8.58373	14.4462	18.1417	7.16995	4.79037	11.7786	12.4883	0.819535	8.04276
ENSG00000284740	2.62108	4.03938	169.625	38.1522	21.2985	2.04591	71.8933	1.47354	3.89459	9.08231	4.95959	0	2.91679	2.02582	1.42663	7.49209	7.32024	2.1279	0.710268	0	0	4.76226	0.867797	3.27814	0
ENSG00000284747	17.1289	18.1772	48.4907	29.9233	17.6133	24.9492	118.627	13.2336	21.0208	14.128	23.8061	9.95461	13.9527	14.0169	26.7173	41.7605	18.7076	17.6113	10.5855	7.96661	10.7239	4.32197	11.4807	18.0298	13.0679
EEF1AKMT4	23.7713	16.1575	12.9309	23.8765	21.3779	27.6198	21.5161	38.8186	55.498	84.7682	99.1919	12.503	17.6734	21.0232	30.0181	36.1852	27.569	52.1293	20.4514	45.4097	15.4901	10.9954	28.7018	39.3377	44.2855
TBCE	314.902	664.034	581.703	546.356	467.26	535.115	393.631	263.551	429.669	398.456	427.496	453.139	420.517	435.398	325.254	342.361	489.907	572.074	606.541	672.984	546.747	404.887	563.958	610.78	616.164
ENSG00000284773	3.87151	40.052	24.0393	46.3302	14.2393	45.6354	23.7044	50.2993	26.5492	74.9549	51.6316	4.92254	18.459	4.96316	15.0296	12.8799	24.8986	14.4091	48.3001	50.9852	59.0732	17.9692	16.0371	2.0315	16.2115
ENSG00000284776	148.345	67.2216	47.0779	15.5418	68.6045	44.802	49.4469	168.091	148.675	66.5289	96.7446	248.103	213.683	259.648	172.283	140.213	236.33	256.729	305.535	233.369	152.383	265.665	318.165	158.1	192.163
ENSG00000284779	37.2473	12.8888	1.01698e-17	1.63324e-12	2.91036	3.96878e-05	0.00162143	0.595122	0.14943	18.1851	0.839041	35.4709	0.29242	12.9614	63.2591	50.0239	13.7625	1.09641	2.71704	0.000252801	11.8591	0.857142	2.48101	4.09478	2.0808e-05
ENSG00000284797	2.77219	0	42.7133	0.000143713	1.12516	0	38.0609	0	0	0	0	0	0	0	0	0	0	0	0.000224428	0	0	0.646787	0.716373	0	0
ENSG00000284800	155.338	135.825	168.546	14.6201	38.4213	11.7505	18.8862	16.8282	22.0588	16.4861	16.3151	25.167	17.1262	32.913	39.9334	33.3954	90.8092	0.70445	0	0	0	13.9203	1.76029	0	0
ENSG00000284820	90.4836	138.735	445.602	119.701	99.9107	164.006	164.671	31.8204	42.0189	70.0487	51.9518	44.7256	52.0474	30.2737	75.0017	29.6127	57.7569	53.3259	105.253	190.53	208.516	87.6	55.282	96.3087	145.566
ENSG00000284829	0.0552548	6.63691e-23	0.000564489	1.16478e-10	8.46635e-08	2.58616e-23	2.62296e-10	9.47463e-08	0	0	0	0.000452546	0.000167062	0.0932608	4.38334e-05	2.61214e-08	0.0434237	2.65001	0.0189781	0	0	9.16239	0.60259	0	0
ENSG00000284830	13.6163	3.02961	3.23271	13.4987	15.7691	3.78509	9.5627	23.0924	3.89459	7.06402	14.8788	9.24759	7.38492	20.0789	9.36126	31.9446	8.08491	14.2971	9.61512	3.18664	7.49865e-11	13.6298	3.81931	3.27814	5.4423e-14
FAM91A2P	25.7123	2.7157	0.276159	1.17614e-08	3.91783	6.20469	2.96697e-11	55.1836	56.8142	46.7259	23.2364	34.0479	32.0423	22.544	66.8925	61.2454	11.6606	31.8192	43.4731	5.72589	4.33404	59.6368	49.4765	8.84314	3.00417
CCDC39	61.9913	16.1574	0	16.6051	11.2484	8.17825	9.5627	105.268	98.3069	57.152	90.2253	32.5853	86.5214	101.137	39.5364	31.2802	37.6131	17.809	35.4315	19.9123	17.8689	23.27	19.3729	19.6687	13.7935
ENSG00000284874	421.384	194.591	322.89	260.961	171.261	1101.47	863.781	87.4013	167.866	156.45	169.663	98.9267	39.0619	36.5665	52.0774	8.29072	127.705	35.2829	37.5206	169.056	228.013	60.7941	86.6657	196.454	291.551
ENSG00000284879	106.77	88.644	63.2397	39.056	40.6709	83.812	23.9352	53.5149	35.073	29.7662	32.642	41.1125	4.33755	11.1324	30.6456	66.771	37.9728	18.2129	8.79935	31.093	46.8983	35.1701	33.8668	48.0261	63.0369
ENSG00000284906	226.974	105.754	1251.88	439.153	543.505	29.275	169.429	221.4	282.561	245.359	308.877	416.698	305.904	475.886	347.856	350.476	399.278	581.415	643.096	423.909	470.656	463.934	650.456	272.717	433.205
LRTOMT	69.2671	59.3268	187.131	129.089	149.449	57.2595	109.057	23.1742	35.2128	37.1098	36.1838	23.3813	44.5102	26.7075	22.1383	14.7318	58.3739	29.8497	18.9168	28.2662	24.5451	29.8885	26.5383	20.8229	19.946
ENSG00000284931	195.732	1.30093	0	7.0224	6.08412	44.1761	13.0057	0	0	0	0	0	0	0	2.02456e-14	0	0	0	0	0	0	0	0	0	0
ENSG00000284946	550.157	1049.64	971.047	312.048	643.075	822.394	270.735	394.854	382.663	691.071	526.75	497.431	546.488	517.11	523.115	453.325	602.517	500.523	719.748	782.432	637.355	590.097	579.94	548.349	424.238
ENSG00000284948	18.2496	3.78764	16.1636	3.77209	8.87583	12.2755	8.53155	15.1994	9.73649	17.1555	18.8465	2.00265	1.86036	1.06995e-13	3.39737	2.48849	1.99534	8.49194	9.87077	6.37328	9.32372	5.74704	4.08967	4.91721	5.22026
ENSG00000284952	15.5523	7.82373e-08	1.67803e-27	3.85302	2.53702	18.437	1.52619e-34	40.5803	0.00126784	0.000898455	36.5727	12.1368	25.6245	29.2973	24.5797	22.785	5.92839	8.55088	1.80068	0.000685653	6.68132	6.69602	17.5342	27.0691	5.83345
ENSG00000284954	6.4208	5.45863	41.912	5.19181	1.12516	6.29323	13.7319	8.79809	14.5188	5.04573	0.991919	9.04537	6.51126	4.97694	1.67772	3.98179	2.18341	7.19491	12.2001	6.73028	7.14929	5.13481	0.784646	4.31342e-15	2.17798
ENSG00000284959	15.8475	21.2068	6.46543	20.7672	22.5031	7.16069	11.9534	20.2915	21.4203	13.1189	23.8061	7.69417	11.1622	11.0122	5.38787	7.69899	10.8307	5.6356	5.4537	0	7.14929	5.1743	4.30527	3.27814	2.17798
ENSG00000284966	44.2676	24.796	30.8345	38.9706	12.8925	88.1601	106.18	22.5078	3.17597	20.2098	23.8515	36.4735	17.9599	58.0886	65.3886	89.678	48.2185	19.6837	19.7854	18.6688	24.358	19.3257	24.7469	21.267	10.7323
ENSG00000284968	13.0598	6.99482	9.69814	15.5754	10.1264	5.11478	49.7806	129.038	130.994	137.689	106.1	16.3451	42.5908	64.5063	46.9484	22.7525	62.9272	26.0329	33.8849	22.3232	16.6817	24.5857	26.5739	28.4076	26.3721
ENSG00000284969	128.052	18.9981	31.5029	21.7841	30.0873	45.6195	7.679	40.943	64.5091	119.923	74.1029	90.9244	21.9436	9.61432	90.1118	98.7178	43.1904	38.6113	56.1556	228.135	373.471	16.2294	48.3724	122.934	150.439
ENSG00000284976	112.761	448.04	1504.9	765.24	655.631	382.289	720.138	71.8472	115.979	120.969	54.9596	41.5449	90.2185	41.2583	67.9197	61.9212	96.4823	123.804	101.172	35.2522	134.405	147.986	123.848	42.2561	59.1162
ENSG00000284977	4.76048	8.07877	3.23271	4.57856	7.20973	3.06887	0	6.32787	2.92095	3.02744	2.97576	203.079	61.3076	64.0707	49.2186	165.836	96.6787	2.11335	0.681712	0	0	20.6972	3.28272	0	2.90397
UPK3BL2	131.365	137.975	246.719	103.077	433.654	123.754	242.231	100.691	45.96	31.5655	29.6617	59.452	140.765	253.25	254.98	168.787	205.445	78.5231	116.745	13.3106	29.2773	142.824	179.237	37.075	33.7337
ENSG00000284989	39.7575	0.000169199	1.33246e-11	6.56534e-13	1.02651e-06	1.92996e-06	8.54175e-10	12.0578	0.00688137	0.0488769	0.0215833	5.54196	0.569411	2.50013	9.21565	16.6077	6.33725	5.61469	4.64672	0.0211134	0.000543109	13.2109	15.4262	0.0399737	0.0846817
ENSG00000285000	27.2547	1.98748e-09	3.00409e-08	6.93699e-11	4.83233e-10	3.47869	0.022874	12.2631	3.44812	0.0504274	3.44989	47.2586	6.54267	62.4332	51.8249	49.0588	10.6384	41.473	48.1786	3.4663	6.98532e-06	44.4218	36.9032	0.0096565	2.70519
ENSG00000285025	0.933923	0	0	0	0	0	0	2.61108e-09	0	0	0	3.51884e-10	1.49861e-12	2.37284e-06	0.000214627	3.12203e-14	0.000171887	0.0515989	8.82847	0	0	0.000222541	4.41169	0	0
ENSG00000285043	173.506	235.419	107.197	103.265	162.409	106.647	95.341	66.377	106.429	163.391	156.383	81.4314	39.1594	55.3249	82.2276	82.3782	67.7497	88.777	65.8838	270.532	146.803	74.6763	73.4321	291.562	340.827
SLC7A14-AS1	5.1023	2.01969	0	3.11508	1.12516	57.2671	64.5483	1.30399	0	3.02744	0	5.20442	14.1261	4.40958	1.3658e-36	11.2487	2.88003	0.989538	1.69582	0	0	1.29357	1.57068	0	0
TBCE	347.562	296.616	231.055	268.387	338.129	174.45	127.826	341.14	250.582	234.135	163.286	339.446	370.695	390.157	416.498	472.709	404.566	297.341	293.964	176.75	218.616	375.012	326.554	218.591	179.987
ARHGAP11B	37.6488	116.202	1386.39	564.992	442.782	72.2121	423.853	82.2053	53.7251	75.5763	93.134	122.042	151.326	87.8407	140.196	93.5741	133.449	78.1024	79.5056	75.9707	84.4163	85.7649	43.2112	89.7427	43.8048
ENSG00000285081	4.75425	10.0985	16.1636	5.19181	11.2516	1.02296	0	3.52896	1.9473	3.02744	5.95151	5.77063	4.6509	5.00552	8.46665	4.61939	9.84608	1.4089	2.72685	2.38998	4.76619	1.94036	4.30527	2.4586	8.7119
ENSG00000285082	2.44664e-27	1.00985	3.23271	1.65161	1.79151	0	2.3905	2.49453	0	0	2.89956	15.0548	1.02318	2.06595	1.65038	6.30098	4.5033	0	1.34359e-15	0	0	1.44529e-09	2.62677	0	7.59663
ENSG00000285090	7.47053e-33	0	0	0	0	1.02296	4.78135	4.4112	0	0	0	0	0	1.0011	9.23635	0	4.92304	0.70445	0.681712	0	0	0.646787	0.717545	0	0
ENSG00000285095	23.7713	16.1575	22.629	19.7289	11.2516	6.13773	4.78135	9.70464	6.81554	15.1372	14.8788	8.65594	12.0923	18.0199	11.5454	10.0087	14.7691	10.5668	7.49883	9.55993	4.76619	2.58715	2.87018	4.91721	2.90397
ENSG00000285103	42.8417	27.2673	64.6543	29.9669	53.7665	22.3891	40.8783	55.4179	57.0726	38.7035	57.2097	102.304	65.3012	63.747	79.612	51.8658	66.0896	41.679	62.8341	35.9655	62.0564	50.9571	56.6733	33.0159	68.5005
ENSG00000285106	9.35121	17.0579	204.37	127.783	68.0487	49.8093	479.562	22.199	10.5284	17.0198	12.2855	6.26622	4.44526	12.2352	28.2044	40.3002	13.6925	5.69408	2.76134	13.4204	9.96198	6.78299	4.57129	9.3071	6.54061
ENSG00000285130	67.5739	23.8957	75.5128	79.0708	46.6769	75.5332	45.1046	52.2802	47.503	156.701	92.2822	185.19	144.459	174.132	313.826	308.011	256.978	300.745	387.369	209.703	279.022	290.734	307.948	80.0501	136.037
ENSG00000285151	2.37713	1.51477	25.8617	15.5754	6.18835	0	11.9534	6.6168	2.43412	0	0.495959	1.92354	2.79054	4.00442	2.69393	3.46454	4.43074	2.11335	0.340856	0.398331	0.595774	0.323394	1.07632	0	2.17798
THSD1P1	18.411	27.7031	7.9365	33.3273	31.3653	39.4411	11.3472	1.6433	2.50678e-23	1.39244e-16	9.77939e-15	2.4611	5.72052	0.0820651	9.66442	5.27322	15.4966	2.62218	6.27879	1.45052e-22	8.58999e-11	11.6334	4.72261e-05	9.67919e-06	7.57665e-11
ENSG00000285162	4.01933e-10	2.21892e-07	4.41012e-05	3.96827e-09	7.01218e-05	11.024	3.41747e-10	1.51908e-05	6.69874	30.8213	14.8153	6.04035	3.37385	5.04543	0.000939902	5.05755e-05	4.87617e-06	4.78718	2.41808	7.33122	30.4127	4.99924e-07	2.43657	0.000337358	7.60182
ENSG00000285184	25.6945	37.0681	106.918	116.102	93.0861	36.6631	142.537	66.6155	61.5848	66.1786	43.6444	37.0227	46.5399	54.8394	44.5746	45.3908	57.0412	19.8497	53.478	72.5897	54.4812	67.1217	36.7563	44.8284	48.9611
ENSG00000285188	8.95775	1.00985	86.5944	7.9724	4.50062	52.089	337.314	7.97198	1.29758e-05	4.55785	13.3612	0	4.6509	0	3.42995	1.55967e-05	3.37175	0.00046395	7.08175	7.8224e-05	10.7628	6.56332e-06	0.00998293	3.94351e-05	3.2789
ENSG00000285204	2.37713	1.51477	25.8617	15.5754	6.18835	0	11.9534	6.6168	2.43412	0	0.495959	1.92354	2.79054	4.00442	2.69393	3.46454	4.43074	2.11335	0.340856	0.398331	0.595774	0.323394	1.07632	0	2.17798
LINC02795	12.678	12.1182	9.69814	7.26853	10.1264	24.5509	38.2508	17.6448	34.0777	13.1189	23.8061	19.2354	10.232	4.00442	21.5515	34.6454	13.7845	1.4089	5.4537	0	0	1.94036	1.43509	4.09767	1.45198
ENSG00000285218	2.28928	0	1.61323e-18	2.87225	3.73294e-11	4.21045	9.15459e-13	15.544	1.12028e-19	3.00399e-08	1.0238e-09	14.0399	9.47717	10.9171	7.1532	15.6648	19.8218	3.41151	6.48467	0	1.55762e-06	7.138	7.14208	9.47303e-07	4.5345e-07
HULC	60.2205	71.6991	132.541	84.1072	92.2627	88.9971	78.8923	45.8765	25.3149	45.4115	32.7333	28.8531	29.7657	43.0475	26.9393	39.2648	33.4767	17.1899	11.5891	7.16995	7.14929	13.5825	10.5754	11.4735	6.53393
RALY-AS1	31.695	42.4135	12.9309	41.5344	18.0025	35.8034	43.0322	56.4634	71.0763	71.6493	71.4182	48.0886	45.5788	38.042	47.7211	21.5572	42.3382	46.4937	47.0381	45.4097	35.7465	20.0504	30.8544	38.5181	40.6555
ENSG00000285238	305.19	232.326	386.597	197.392	117.795	296.435	191.644	345.368	41.847	80.6769	24.8914	358.078	209.506	426.581	381.666	478.142	341.875	641.152	636.337	160.603	140.846	438.686	691.839	69.7759	31.6635
ENSG00000285245	33.2162	1.19796e-05	1.94567e-08	4.74298e-11	0.000190474	2.4867	1.80794e-09	9.46524	8.8401	0.293027	0.00148333	5.15348	0.107113	0.182289	13.2847	0.475162	0.446197	28.8249	28.333	22.3486	35.7783	29.6323	20.3248	5.40737	0.00706798
ENSG00000285253	1.37249	0.462835	23.9643	0.0010436	11.09	10.2979	7.62926	3.51894	2.62806e-06	6.16676	2.82634	0.0488415	8.71098	9.947	21.7574	0.0418909	12.1251	8.52488	2.23536	11.3675	0.000390914	22.6751	11.193	7.71393	3.30198
ENSG00000285257	15.9501	2.01969	27.915	3.38715	6.82305	0	5.59364	10.2366	0	0	1.98384	7.22666	11.1459	11.7517	12.1004	16.5735	3.55553	9.71576	8.95384	3.98331	3.57465	19.7919	12.7687	0.819535	5.80794
ENSG00000285269	6.45019	20.6798	1.37051e-15	13.8218	17.9919	22.0246	24.8441	5.48332	4.11609	2.7896	9.36565	9.74623e-07	0.012961	2.01362e-20	6.96255e-05	1.55978e-16	8.63076e-15	2.41994e-19	0.0233539	2.56567	2.68068e-09	7.86052	3.66586	4.1664e-20	4.12024
TFAP2A-AS2	4.11573	2.01969	6.46543	1.15686	2.40691	14.9349	91.396	4.83835	2.92095	2.52323	4.95959	3.73294	10.1512	26.6249	8.89152	1.61288	10.9181	5.72821	3.61964	1.59332	2.3831	25.9532	36.4801	13.3528	10.5253
ENSG00000285283	0.00277409	2.50166e-14	5.91067e-11	1.02187e-30	1.16468e-18	2.79371e-13	2.37704e-22	0.0544313	1.59709e-14	1.56432e-15	5.54215e-17	0.22849	0.00949817	7.64173	1.27725	76.2653	16.2278	0.0121834	0.00268763	2.78124e-14	2.77084e-16	1.11514	0.0772342	7.72631e-12	8.43053e-12
ABCF2-H2BE1	187.667	2.4565	0.0007567	0.852839	11.3281	28.2273	33.3026	316.92	63.1774	198.72	158.378	400.415	322.735	466.428	506.254	525.345	315.988	738.599	679.009	318.417	174.908	629.866	674.164	298.181	212.604
ENSG00000285304	2.77745	1.91158	0.000533528	1.49003e-05	0.39261	8.46161	0.000657713	129.393	43.1706	28.1089	20.8019	145.211	200.578	46.6117	250.891	168.913	128.648	120.77	153.159	47.3945	28.0702	233.777	168.339	0.0481866	27.0771
ENSG00000285314	0.629694	1.46299e-07	9.11498e-13	1.77534	1.65022e-11	2.69782	1.02986e-13	1.69749	0.000218686	3.70913	1.73517e-05	0.423786	0.00942012	0.0332379	0.0413991	0.0151871	0.00520969	5.36659	8.65102	0.007264	0.000241266	1.75065	0.0627193	0.006551	0.007089
ENSG00000285329	23.9243	13.905	6.50463	8.06574	8.21277	8.97108	0	2.6211	3.04442e-05	1.58946e-12	8.36334	5.83307	14.6847	4.39729	7.62833	12.7627	0.543243	5.42116	4.79699	5.8156e-10	1.12407e-12	0.000961425	1.50739	0.170863	0.000287123
ENSG00000285330	41.0272	1.77106	10.6016	0.00103843	0.000415355	18.6348	7.89857e-05	17.5532	0.0422145	3.51192e-17	7.08519e-08	17.0014	11.6927	127.526	81.806	54.427	95.5213	1.6639e-15	6.25979	7.01243	3.05894	25.7106	13.9004	1.16231	11.9069
ENSG00000285331	128.751	124.111	103.073	92.4139	80.7255	86.073	41.8564	149.508	200.572	119.85	157.167	81.7379	87.1667	114.959	83.071	63.1227	121.158	48.4877	34.1786	36.1121	33.3632	63.3592	54.276	57.103	48.5963
ENSG00000285336	0	0	9.69814	2.07672	1.12516	3.06887	16.7347	0.88224	1.9473	0	0	39.135	11.5599	3.00331	5.84397e-15	1.64025e-28	4.79944	0	0	0	0	3.88072	0	0	0
ENSG00000285361	1.58475	4.03938	16.1636	6.23017	13.5019	0	0	3.52896	0	0	2.97576	3.84709	1.86036	1.0011	1.53939	0.769899	2.95382	0.70445	0.681712	0	0	1.29357	0	0	0
ENSG00000285366	0	0	9.69814	21.8056	3.37547	0	52.5949	0.88224	0	1.00915	0	0	0	1.0011	0.769696	0	0	0	0	0	0	0	0	0	0
ENSG00000285367	104.594	165.615	349.133	233.631	113.641	29.6657	74.111	31.7606	7.78919	14.128	11.903	9.61771	8.37162	11.0122	7.69696	24.6368	10.8307	13.3846	15.6794	2.38998	5.95774	14.2293	4.30527	4.91721	6.53393
LINC02478	1.58475	2.01969	0	1.03836	1.12516	11.2525	4.78135	0.88224	0	0	0	0	0	0	0	1.18723	0	0	0.681712	0	0	0.646787	0	0	0.725992
ENSG00000285382	33.1642	62.8433	92.2282	54.6346	14.9926	28.9432	42.5541	17.2231	31.0017	22.6135	18.7552	6.75256	4.22288	11.8035	3.44671	4.35214	8.31716	6.52159	12.356	18.4925	30.8799	11.491	9.68182	14.5097	17.756
GABPB1-IT1	675.181	819.995	410.555	588.751	523.197	520.684	432.712	685.5	787.682	592.368	588.208	450.109	373.932	330.365	404.86	448.081	547.442	216.266	216.103	187.215	177.541	266.476	204.5	177.839	123.419
ENSG00000285417	1.58475	0	0	1.03836	1.12516	4.09182	4.78135	0	0	0	0	0	0	1.0011	0	0	0	0	0	0	0	8.40823	17.5419	0	2.17798
SOD2-OT1	8.88288	9.99266	25.8617	9.1648	10.3571	15.7554	16.7315	5.75099	9.28233	6.05487	6.91056	23.2236	30.9234	24.4209	21.883	15.3513	36.7739	24.3682	21.897	22.0066	17.354	26.2873	24.9809	10.8583	16.4733
POLR2J3	173.526	100.531	2605.07	1121.84	1765.97	93.644	1835.86	404.448	299.975	343.991	311.492	497.686	596.879	1159.14	1213.46	522.165	791.75	426.751	451.284	96.2621	120.478	347.629	459.672	211.609	253.537
ENSG00000285444	0.00726013	285.976	319.282	330.624	250.716	146.715	141.84	4.34606	0.000464013	0.000121306	1.35169e-05	0.00112174	0.212455	0.00224737	3.98619	0.0320259	0.000345053	8.57215e-07	6.61523e-05	8.71704e-12	1.52153e-09	0.000557445	0.00128552	1.45789e-06	5.59116e-09
ENSG00000285446	84.5777	3.25215e-10	1.62818e-09	1.24767e-17	2.18334e-17	1.45394e-10	1.39915e-17	17.3537	1.90551e-11	0.10204	3.13121e-10	14.7163	0.635628	16.7713	30.2711	27.9609	10.3104	21.3814	27.2754	0.000682129	1.56169	24.1285	23.8212	0.00301441	2.92874
ENSG00000285458	9.96467	0.274763	0	10.3199	1.83772	2.19691e-08	5.20497	26.133	20.0937	8.5366	14.5986	9.06555	3.27945	8.60833	0.0299281	3.96744	16.0057	8.0645	11.4704	11.5569	1.19162	8.34886	7.10036	27.7904	6.76286
ENSG00000285476	60.9568	78.664	84.0118	121.473	17.0586	11.9329	6.26208	0	0	0	0.991919	0	4.62693	4.89828	2.33204e-10	1.19317	4.94383	0	0.772273	0	0	6.72323	20.5536	52.4396	18.9767
MKKS	0.000255498	7.36526e-11	0.0628946	6.67498e-06	7.27787e-10	0.000142594	20.7582	0.000982948	7.13923e-16	4.05358e-09	1.26612e-06	1.10617	12.0439	0.0016819	0.00634318	0.0199446	1.32963	4.7499	10.6817	11.2836	11.827	0.149682	6.21356	0.0653794	0.00464332
TBCEL-TECTA	10.9768	6.76373	27.4872	10.3671	3.7212	4.60517	5.69155e-33	10.2563	11.7468	20.3804	6.10017	6.32323	3.40301	17.3358	9.25071	10.1165	14.1637	8.54052	4.52592	3.22323e-13	3.05356	4.80462	11.5341	6.00429	8.35039
ENSG00000285517	22.1865	17.1534	109.912	80.9922	52.8823	21.4821	105.19	58.2278	42.8405	81.7408	49.5959	15.3719	12.0923	16.0175	10.006	17.7077	17.7853	14.089	9.66655	11.936	3.57465	7.74825	9.32745	5.69596	8.7024
ENSG00000285518	1.90065	23.5925	16.1636	21.5731	10.7059	4.27008	26.2974	3.74357	0.973649	0	0	2.04756	1.07775	2.27136	4.1497	5.02635	3.48822	3.10613	2.31594	0	1.19155	2.15577	0.803284	0	0
ENSG00000285520	10.2165	2.01969	6.65107	7.28259	4.5343	0	5.14846	0	0	0	0	0	0.93018	0	0	0.844822	0	5.30473	10.1762	0	0	1.37309	0.770277	0	0
ENSG00000285524	6.339	30.2954	12.9309	15.5754	22.5031	12.2755	33.4695	7.94016	1.9473	3.02744	3.96768	0	0.93018	0	0.769696	0	0.984608	1.4089	1.36342	0	0	0	0	0	0
ENSG00000285530	3.68815	6.93072e-08	0	1.0686e-07	1.17314e-07	2.0459	0	9.38324	2.07087	19.1738	4.33502	0	1.43723	7.37451e-26	4.65984	1.53954	7.87686	2.09949	3.38243	3.18664	0	0.646787	2.34948e-12	0.819535	5.73386e-12
ENSG00000285531	17.6833	8.71267	72.6417	29.0496	12.2302	11.7141	41.8175	2.21536	2.97307	0	2.01387	10.6814	8.04172	24.0728	15.6211	7.76473	15.6601	14.5453	12.7732	0.80126	3.57465	8.11947	30.5274	11.4735	9.64561
RELA-DT	28.5255	43.4234	64.6543	55.0331	18.0025	28.6427	40.6415	39.7008	39.9196	24.2195	32.7333	27.8914	22.3243	23.0254	28.4787	34.6454	40.3689	23.9513	41.5844	29.4765	51.2366	25.2247	17.9386	14.7516	19.6018
ENSG00000285535	7.92375	12.1182	0	5.19181	5.62578	6.13773	64.5483	2.64672	0	3.02744	0	0	0.93018	0	0	0	0	0.70445	5.4537	0.796661	3.57465	0	0	0	0.725992
ENSG00000285541	0	5.04923	0	1.03836	2.25031	0	2.39068	2.64672	0	0	0.991919	0	0	3.19909	0.788394	2.3097	0.984608	0	1.39425	0	0	7.20794	10.1494	1.63907	2.90397
ENSG00000285543	3.1695	7.06892	45.258	20.7672	21.3779	12.2755	0	0	0	0	0	0	0	1.0011	0	0	0	0	0	0	0	0	0.717545	0	0
ENSG00000285547	37.5779	2.53466e-07	8.51883e-18	3.74142	1.1831e-11	4.18566e-11	1.68162e-18	12.4875	3.20355	29.6577	3.47996	22.8081	0.931938	1.10666	8.26909	12.7074	0.142495	10.8487	1.68343	0.574635	8.30602	0.683081	2.50134	18.73	13.4561
ENSG00000285549	0	1.00985	9.69814	13.4987	3.37547	0	16.7347	0	0	0	0	0	0	8.76205e-18	2.021e-17	0	1.72353e-17	0	0	0	0	0	1.43509	0	0
ENSG00000285554	3.1695	22.2166	45.258	20.7672	15.7522	23.528	43.0322	1.76448	3.89459	1.00915	0.991919	0.961771	3.72072	0	1.53939	4.61939	4.92304	2.11335	4.09027	7.16995	5.95774	3.23394	0.717545	0.819535	1.45198
ENSG00000285555	0	0	16.1636	3.11508	1.12516	0	26.2974	0	4.86824	0	1.98384	0	0	0	0	0	0	0	0.681712	0	0	0.646787	0.717545	0	0
ENSG00000285560	6.339	2.01969	25.8617	30.1125	4.50062	2.04591	26.2974	4.4112	2.92095	2.01829	0.991919	5.77063	1.86036	2.00221	1.53939	3.07959	8.86147	2.11335	2.72685	2.38998	0	1.94036	2.87018	4.91721	3.62996
ENSG00000285564	4.75425	2.01969	0	4.15344	2.25031	2.04591	26.2974	5.29344	6.81554	2.01829	0.991919	1.92354	0	3.00331	0.769696	3.84949	1.96922	1.4089	2.04514	0	0	0	0.717545	0	0
ENSG00000285565	1258.91	612.181	2086.58	1857.14	1123.44	1507.45	3480.5	270.605	8.66819	0.00139974	0.00034936	366.552	245.641	693.722	241.702	393.42	264.866	365.987	258.9	0.00150282	5.27661e-05	391.575	252.356	8.5347	0.0156949
ENSG00000285569	1.58475	0	9.69814	10.3836	4.50062	3.06887	43.0322	7.94016	11.6838	2.01829	4.95959	0	2.79054	4.00442	1.53939	4.61939	14.7691	2.11335	1.36342	0	7.14929	2.58715	5.02281	1.63907	0
ENSG00000285570	4.75425	1.00985	0	10.3836	9.00124	13.2984	4.78135	14.8054	5.84189	3.02744	2.97576	15.3883	5.58108	7.00773	3.84848	6.15919	14.7691	7.74895	10.8353	9.55993	0	13.3868	13.527	8.19535	2.17798
ENSG00000285571	82.4205	59.5809	229.523	165.083	141.023	38.8723	196	117.461	88.602	83.7591	75.3858	18.7363	39.0675	35.0387	26.1696	31.9793	69.9072	18.4596	11.5684	16.7299	9.53239	21.0526	8.16045	4.91721	7.98591
ENSG00000285577	41.97	18.3062	39.364	16.6387	13.5607	1.03184	9.63457	4.8217	0	2.01829	0	6.37857	1.01111	2.2228	2.56551	4.22912	3.35657	119.167	135.216	0	0	34.8859	81.4067	0	0.725992
ENSG00000285579	151.873	43.7702	6.60283	9.42287	11.4264	2.06407	0	139.361	82.7601	61.5579	78.3857	41.5258	33.1612	56.8254	36.947	23.2823	43.6857	25.1132	17.4299	1.59693	2.3831	15.5936	17.0592	19.6767	18.1637
ENSG00000285582	9.69771	2.01969	32.3271	2.07672	4.50062	9.35533	31.0788	2.67993	3.89459	0	3.96768	0	1.87235	5.00552	3.11335	0.776706	2.00531	0.713696	2.06314	0	1.19155	0.651769	2.8863	3.27814	0.725992
