## Supplementary material for "Modeling kidney development, disease, and plasticity with clonal expandable nephron progenitor cells and nephron organoids": Table S13 (part 6 of 6)

### Sheet: Bulk RNA-seq of hNPCs (continued)
Gene Symbol	Pri-hNPC-ITGA8	Pri-hNPC-SIX2-1	Pri-hNPC-SIX2-2	Pri-hNPC-SIX2/MEIS1-1	Pri-hNPC-SIX2/MEIS1-2	Pri-SIX2-Neg-1	Pri-SIX2-Neg-2	D0-iNPC-SIX2-1	D0-iNPC-SIX2-2	D0-iNPC-SIX2/PAX2-1	D0-iNPC-SIX2/PAX2-2	iNPC-v1-1-D15	iNPC-v1-2-D15	iNPC-v1-3-D15	hNPC-v1-1-D15	hNPC-v1-2-D15	hNPC-v1-3-D15	iNPC-v2-D17	iNPC-v2-D30	iNPC-v2-D55	iNPC-v2-D80	hNPC-v2-D16	hNPC-v2-D30	hNPC-v2-D52	hNPC-v2-D80
ENSG00000285583	43.5876	7.84061	37.1792	2.91422	10.1502	8.38185	18.5215	5.67626	0	1.03018	1.27222	4.59784	13.9184	11.9124	4.90288e-05	5.50188	20.4521	2.51217	1.35469e-08	2.38998	3.69442	1.38877	5.05501	0	1.84405e-30
ENSG00000285585	0.00464702	8.31613e-17	4.4488e-10	1.4375	3.1451	1.18391e-12	1.89258e-17	0.00184851	4.19856e-07	5.33351e-06	8.75952e-09	0.00143431	0.00427477	0.104105	0.000128888	0.000590255	0.120741	0.00864593	0.253997	24.7564	1.67343e-06	0.000429779	3.87456	0.552069	0.141111
ENSG00000285587	24.3397	35.3446	12.9309	24.9207	40.5056	3.06887	2.39068	13.7878	14.6047	8.07316	16.8626	1.0119	8.37161	22.5725	11.5454	2.3097	19.5977	4.08221	10.6646	5.57663	5.95774	5.82108	6.45761	12.293	21.0538
ENSG00000285589	501.574	1027.87	2545.65	897.806	1192.64	687.358	1168.04	279.09	477.806	428.848	347.824	295.248	253.068	367.197	417.755	339.217	387.685	178.705	133.559	293.512	292.992	292.956	249.008	331.747	367.838
ENSG00000285595	0	4.03938	0	55.0331	21.3779	3.06887	4.78135	0	1.9473	2.01829	0.991919	0.961771	2.79054	2.00221	0	2.3097	0.984608	0	0	0	0	0	0	0	0.725992
ENSG00000285596	18.6727	29.5817	407.665	179.926	178.394	27.0871	279.07	61.5095	32.9708	35.5541	37.3966	62.587	53.488	50.518	98.3178	61.3648	68.4516	34.5438	28.419	6.86328	9.58055	23.6455	22.6917	9.33027	15.54
ENSG00000285599	28.1901	4.32712	0	0	3.37547	8.51673	16.7347	23.0726	2.92095	0	0	7.34363	4.09613	6.11189	2.84805	8.79404	7.84382	10.6842	16.9511	0	2.3831	24.7198	17.3723	2.4586	2.90397
ENSG00000285600	83.0365	171.566	552.801	480.22	291.784	174.905	120.311	76.8099	31.264	60.2407	66.3137	85.3733	80.5742	87.0252	96.2663	91.7623	88.6909	79.9319	92.2764	73.5805	42.0475	70.1964	94.9148	64.0152	33.5757
ENSG00000285601	3.1695	10.0985	6.46543	7.26853	4.50062	2.04591	0	9.70464	7.78919	7.06402	5.95151	3.84709	2.79054	2.00221	11.5454	4.61939	5.90765	1.4089	6.13541	2.38998	2.3831	5.1743	5.74036	0	0
ENSG00000285602	12.5918	9.53386	0	13.6532	6.04786	0.149568	31.8085	3.28644	0.00092798	3.57746	4.31653	3.84709	1.39465	8.5	0.0343526	2.57085	5.03013	4.5127	1.11459	0.834335	0.114827	7.21669	10.4686	1.30277	1.8627
ENSG00000285608	231.798	220.716	60.6998	203.526	268.677	41.8625	13.0752	525.312	460.457	226.698	362.892	227.863	506.197	343.43	60.7955	84.7369	97.7797	239.704	249.429	246.992	85.3666	268.764	244.145	403.928	329.468
ENSG00000285612	4.45491	1.03905e-30	0	1.13629	5.06079	5.67233e-30	1.87801e-14	13.507	6.91784	20.7178	5.45536	12.3806	2.55617	6.36425	1.79553e-06	4.96642	12.1882	2.372	3.17451e-06	8.04314	1.50797e-08	1.91098e-05	7.34966	2.07625	3.58208
ENSG00000285621	0	0	0	1.03836	0	12.2755	0	0	0	0	0	0	0	0	0	0	0.984608	0	0	0	0	0	1.43509	0	0
ENSG00000285625	33.1311	14.0528	55.435	19.4311	34.7592	0.000339799	23.8825	8.58704	3.11374e-26	1.19317e-29	7.28373e-23	53.1269	6.75192	29.0011	38.9742	18.4848	28.2277	15.0816	8.77983	5.45125e-21	5.45314e-20	23.4674	24.3534	3.83797	6.02342e-20
ENSG00000285627	3.1695	3.02954	181.032	130.833	27.0037	0	76.5016	6.17568	0.973649	0	0	0.961771	5.58108	3.00331	3.84848	3.07959	3.93843	0.70445	1.36342	0	0	0	2.87018	0	0
ENSG00000285628	70.5713	6.78263e-07	3.42463e-05	0.371385	165.622	1.50679e-06	0.0105307	6.58354	65.0114	80.7568	75.3818	106.727	8.40765	0.00481795	0.0016871	0.0011644	3.33217	20.7218	2.17225	42.733	96.968	40.6296	61.9286	99.6737	117.871
ENSG00000285629	270.241	163.423	1.66608e-09	50.4689	61.2552	164.458	0.00946612	0.0232332	6.83425	0.3101	2.66872e-06	25.512	11.1817	28.8908	9.48384	30.0855	38.8155	0.856756	0.908681	7.64431	103.5	5.45487e-05	1.13703e-11	56.1315	96.3944
ENSG00000285634	9.5085	11.1083	16.1636	24.9207	14.627	5.11478	2.39068	10.5869	0	3.02744	0.991919	0	0	1.0011	0	0.769899	0.984608	0	0	0	0	0	0	0	0
ENSG00000285636	1.58475	0	64.6543	41.5344	9.00124	0	88.455	0	0	1.00915	0	0	0	2.00221	0.769696	1.5398	0	0	1.36342	0	0	0	0	0	0
ENSG00000285641	143.232	78.9097	111.413	42.2927	70.4541	124.712	90.8707	48.448	119.615	60.5036	93.1625	47.1804	31.2732	35.2188	63.1214	94.646	29.3953	12.3145	8.23906	37.7643	55.341	31.1782	27.654	59.853	43.4956
ENSG00000285644	1.58475	0	0	1.03836	5.62578	0	0	0.88224	0	0	0	4.80886	4.6509	1.0011	3.07878	1.5398	4.92304	0	4.09027	0	0	5.82108	10.7632	9.83442	1.45198
ENSG00000285646	6.339	4.03938	84.0506	12.4603	14.627	5.11478	81.283	6.17568	8.76284	7.06402	13.8869	9.29701	13.9527	15.0166	11.5454	20.7873	8.86147	12.8121	12.2162	10.3566	7.14929	12.6896	13.6333	0.819535	15.2458
ENSG00000285650	9.5085	1.00985	45.258	10.2914	7.87609	2.04591	0	7.05792	9.73649	2.01829	14.8788	4.35707	5.58108	4.00442	3.84848	4.47873	17.7228	2.11335	0.681712	0	4.76619	2.58715	2.87018	0	0
ENSG00000285653	0	0	9.69814	4.15344	2.25031	0	26.2974	0.88224	0	0	0.991919	0	0	0	0.769696	0	0.984608	0	0.681712	0	0	0	2.15263	0	2.90397
ENSG00000285658	9.5085	11.1083	3.23271	16.6138	1.12516	13.2984	16.7347	0	0	0	0.991919	12.503	5.58108	2.00221	0.769696	0	1.96922	0.70445	0.681712	0	2.3831	5.1743	4.30527	0	0
ENSG00000285663	1.58475	2.01969	0	0	1.12516	0	9.5627	1.76448	0	4.03658	3.96768	0	0	2.00221	0	2.3097	0	11.9757	2.72685	0	0	0	0.717545	0	8.7119
ENSG00000285664	3.1695	6.05908	103.447	83.0689	18.3428	5.11478	98.0177	2.8431	0.973649	0	0	3.84709	2.79054	4.23484	3.43308	1.6876	6.45668	2.11335	2.72685	2.38998	3.57465	3.37085	0.717545	0.819535	0.725992
TOP1P1	128.296	108.177	58.8523	44.4373	90.7145	126.625	66.4792	220.094	184.02	208.291	218.082	231.139	275.08	213.267	209.366	331.259	149.379	220.931	192.701	169.293	178.964	371.028	154.876	201.606	153.327
ENSG00000285667	4.75425	2.01969	19.3963	18.6905	10.1264	3.06887	19.1254	3.52896	0.973649	3.02744	0	2.88531	2.79054	8.00884	2.30909	2.3097	5.90765	1.4089	1.36342	0	2.3831	0	3.58772	0.819535	0.725992
ENSG00000285668	9.09795e-20	19.5505	4.97998e-35	8.31333e-32	1.86972e-17	10.7447	0	3.13777	3.35523	4.63581	9.71853	2.34221e-09	1.18727e-18	6.06446e-36	5.99831e-22	9.04735	8.02135	10.563	3.60645	4.23663	2.52601	1.16657e-08	7.13325e-16	7.33267e-22	2.23306e-27
ENSG00000285669	40.6227	50.4923	332.97	312.547	165.398	26.5968	291.662	74.9904	73.0236	44.4024	68.4424	73.0946	66.9729	80.0884	76.9696	70.8307	38.3997	19.0202	14.316	16.7299	3.57465	19.4036	26.5491	17.2102	11.6159
ENSG00000285672	6.339	2.01969	3.23271	5.19181	3.37547	1.02296	0	5.29344	8.76284	7.06402	1.98384	10.5795	2.79054	12.0133	3.07878	6.15919	6.89226	4.2267	1.36342	0	0	0.646787	2.15263	4.09767	2.90397
ENSG00000285676	6.95895	4.11555	332.538	123.565	40.5056	2.04591	215.161	8.99557	2.92095	0	1.98384	4.9945	5.69982	17.846	7.21445	7.22958	8.91372	1.48709	3.56179	0	1.19155	6.14854	7.48531	0	0
ENSG00000285677	54.9371	5.04923	13.1082	8.46643	6.81082	6.1525	13.6013	13.6313	12.6574	9.08231	3.96768	18.5277	18.7967	20.1336	14.862	19.1464	13.4629	12.4883	5.72083	0	0	10.929	7.56504	8.19535	0
ENSG00000285679	14.2628	7.06892	0	10.3836	4.50062	6.13773	7.17203	13.2336	13.6311	9.08231	10.9111	10.5795	9.3018	9.00994	8.46665	10.0087	4.92304	7.0445	12.2708	15.9332	7.14929	8.40823	9.32808	13.1126	11.6159
ENSG00000285693	5.14331	10.176	26.952	14.6911	18.4676	2.07687e-20	27.3671	3.24157	5.51057	2.7279e-35	8.91369e-23	1.57641	9.40991	4.10463e-21	2.53585	3.70691	3.73684	3.78966	4.57094	4.74107e-23	4.87379e-26	3.62259	5.28889	1.26325e-42	2.22212
ENSG00000285702	17.2058	35.0697	6.91433	29.016	18.1712	17.2114	13.1849	3.0459	6.36946e-05	0	0	26.6494	10.8181	21.2458	24.0562	10.2403	29.596	6.25171	9.63847	6.47805e-20	0.000103664	11.1873	0.000104096	0	0.7987
ENSG00000285704	10.1863	1.00985	9.69814	6.23017	1.12516	4.09182	0	7.05792	5.84189	5.04573	17.8545	1.92354	0	1.0011	11.5454	2.3097	10.8307	0.70445	0.681712	0	2.3831	0.646787	0	2.4586	0
ENSG00000285708	21.2462	4.1616e-14	8.22054e-27	1.40088e-28	1.58306	0.383989	0.241164	25.7897	12.1898	18.1216	9.4886	23.358	11.4191	14.4326	8.00949	10.1796	12.3103	6.48023	0.203466	0.000218178	2.0868e-07	23.5812	14.2669	6.59544	6.66709
ENSG00000285710	1.78423e-26	1.47687	7.5192e-22	10.3922	7.46958	3.88476	23.0856	1.10664	0	0	3.39008	2.61006	2.50895e-17	2.47799	3.79585e-34	5.64353e-33	1.49243	6.56191e-34	3.72905e-39	0	0	0.782361	0.94199	0	6.51318e-31
ENSG00000285713	4.39653e-13	2.06646	0	9.84045	3.58739	0.152384	0	2.07702	1.65012	1.66418e-16	6.38414	1.65789e-14	1.77858	20.5575	15.8797	8.33641	3.49795	5.59642	1.33686	9.64582	6.44061	9.22236	5.19344	11.8074	4.05921
MKKS	22.1526	6.95089e-28	0	2.37014e-12	1.36635e-13	6.35714e-29	1.03946e-07	1.01285	0	0	0	22.8107	3.72603	47.8179	0.024281	3.6583e-07	16.3731	47.2166	55.9243	1.75938e-42	0	19.1297	37.1251	7.98621e-39	0
ENSG00000285725	28.4164	21.0106	57.8386	91.6001	78.1351	35.9084	45.5712	38.846	39.184	17.8354	39.7983	26.7876	32.7735	11.3629	30.9757	27.485	48.7079	61.2882	36.6799	37.7562	64.1355	45.8515	51.0202	27.6101	16.5858
ENSG00000285728	101.85	106.334	163.476	71.9322	82.4948	68.8839	62.1576	69.7523	72.05	76.6951	71.4182	68.4662	70.5572	87.7921	73.9468	43.179	106.84	52.1711	57.2493	43.0197	40.5126	26.4477	50.5216	33.4852	42.8335
ENSG00000285730	5.23067	0	255.384	167.629	154.146	2.06139	78.8923	18.7459	15.5784	14.128	14.8788	29.8149	19.9872	25.3921	41.2812	19.651	35.7867	9.96669	7.59443	0	0	7.25084	4.3733	1.63907	2.90397
ENSG00000285733	13.1144	15.206	43.4212	51.787	18.0013	0.821533	21.9884	25.0642	33.0921	16.3773	30.4909	7.8847	2.39074	14.1651	14.8815	8.4445	18.5534	0.00556132	15.5987	10.2904	8.97354	1.33772	2.50289	17.9029	14.8952
LINC02717	41.2035	26.256	9.69814	37.381	19.1276	1.02296	0	9.70464	5.84189	2.01829	0	1.92354	0.93018	4.00442	3.07878	1.5398	10.8307	0	0	0	0	0	0.717545	0	0
LINC02680	4.75425	3.02954	145.472	29.0741	15.7522	1.02296	98.0177	1.76448	0.973649	0	0	1.92354	3.72072	8.00884	0.769696	3.84949	4.92304	0	0	0	0	0	0.717545	0	0
ENSG00000285748	0	3.02954	0	5.19181	0	21.4821	9.5627	1.76448	2.92095	5.04573	4.95959	0.961771	0	0	0	0	0	0	0	0	0	0	0	0	0
ENSG00000285750	1.58475	12.1182	61.4216	50.8797	45.0062	7.16069	40.6415	1.76448	0	1.00915	5.95151	0.961771	3.72072	1.0011	0.769696	2.3097	0.984608	0	0.681712	3.18664	0	0	1.43509	0	0
CDC42-AS1	17.1239	45.9663	49.7773	47.8591	35.6528	58.096	37.065	39.5909	39.8412	47.9044	35.8072	37.6455	30.4741	20.8441	36.5242	28.2038	25.6569	12.982	30.1063	15.969	15.3571	17.5547	12.9725	21.9104	15.1534
ENSG00000285756	1679.2	1300.35	322.945	456.953	316.162	867.318	211.472	1907.98	1961.77	1795.95	1810.08	1229.35	193.806	1067.52	1423.33	1448.6	375.344	1728.11	1590.56	1446.74	1250.43	1128.33	1134.03	1066.21	957.915
ENSG00000285762	13.8432	2.50162e-06	4.20373e-06	4.36044e-06	7.48512	4.96154e-06	1.08148e-05	11.0831	3.59137e-06	7.98594e-06	5.92125e-06	0.976967	5.54375e-06	1.79533e-06	2.93604e-06	3.24805e-06	5.274e-06	2.98884	9.164e-05	5.77183e-06	1.0101e-05	2.17033	2.30236e-06	5.86685e-06	1.32551e-05
ENSG00000285763	12.678	6.05908	12.9309	11.422	11.2516	2.04591	11.9534	30.8784	13.6311	21.1921	21.8222	9.61771	8.37162	9.00994	10.7757	10.0087	17.7229	9.8623	14.3247	6.37329	4.76619	10.3486	4.30527	1.63907	2.90397
ENSG00000285770	3.1695	0	12.9309	11.422	0	2.04591	16.7347	12.3514	0.973649	4.03658	1.98384	15.3883	13.9527	11.0122	6.92726	23.8669	10.8307	5.6356	3.40856	0	0	10.3486	3.58772	0	7.25992
ENSG00000285772	2.73577	8.74917	32.2324	45.4104	7.47106	8.29767	2.4397	20.41	0.122047	0.00693567	0.00307177	2.21888	1.31285	6.97333	1.05462	8.86021	0.799327	0.425113	2.98825	0.0383621	0.0180402	2.21801	0.703989	1.10281	0.0220431
ENSG00000285774	3.1695	2.01969	6.46543	8.30689	1.12516	9.2066	31.0788	0.88224	0	0	0	0	0.93018	0	0	0	0	0	0	2.38998	0	0	0.717545	0	1.45198
ENSG00000285777	12.0097	19.7922	13.3125	13.9144	5.7403	5.21897	6.02129	18.1758	3.05921	1.33496e-08	5.72866	2.44743	3.48313	15.3973	4.06831e-05	3.56633e-13	19.8433	8.61952	4.26604e-07	2.22613e-33	9.98981e-11	9.28417e-07	8.12243	6.19654	0.000134366
ENSG00000285779	95.7275	10.0084	6.9163	15.8563	17.5055	6.74441	14.8854	149.742	0.489971	2.01812	5.37136	325.716	329.727	301.81	240.276	276.939	251.613	303.923	248.346	0.995681	0.357005	290.061	354.47	1.23623	4.17569
ENSG00000285791	2.41144	33.2327	5.96836e-09	10.2194	10.5219	39.403	19.3047	36.6789	19.0133	13.2135	22.4672	2.93223	16.1519	4.75556	7.06683	23.3202	21.2559	2.86912	5.1961	13.8067	28.9793	3.48143	7.27921	0.000239663	7.80738
ANAPC1P2	377.747	657.64	370.715	314.966	317.053	443.173	269.069	357.79	389.023	477.33	416.203	190.169	202.258	273.406	270.431	186.66	331.529	184.588	236.056	249.68	422.056	130.613	123.267	137.097	146.209
ENSG00000285794	12.9345	0	1.81439e-19	4.11864e-14	2.08423e-34	3.58099e-30	1.81853e-14	5.13727	0	0	0	8.00789	3.96456	0.000285864	0.0445764	2.0342	9.49343	8.93506	0.734439	0	0	2.2256	4.97376	0	0
ENSG00000285796	143.083	160.566	559.922	421.098	332.466	81.8364	425.54	205.74	280.411	176.6	190.448	166.567	165.96	137.257	222.113	220.723	189.626	58.5514	64.8044	82.8528	58.3859	60.3118	58.3146	79.4949	71.8732
ENSG00000285799	4.75425	12.1182	45.258	4.15344	6.75093	12.2755	16.7347	14.1158	11.6838	13.1189	11.903	0	5.58108	8.00884	4.61817	12.3184	14.7691	2.8178	8.86226	5.57663	3.57465	3.23394	7.89299	5.73674	0.725992
ENSG00000285803	68.0139	11.6313	39.2182	25.6664	14.667	12.5168	28.6289	65.7412	11.8113	10.3315	13.1188	57.1447	31.6054	48.0408	71.2511	54.5111	71.5707	27.7175	40.4065	2.38998	7.22773	29.6831	25.9434	0.819535	3.00661
ENSG00000285804	55.4663	264.58	242.454	244.015	141.77	103.318	47.8135	115.573	97.3649	96.878	91.2565	21.159	38.1374	55.0608	26.9393	29.2561	68.9226	22.5424	50.4467	11.1533	38.1295	22.6375	10.7632	13.1126	5.80794
ENSG00000285805	11.0933	13.128	3.23271	12.4603	18.0025	13.2984	14.3441	10.5869	3.89459	2.01829	3.96768	2.88531	8.37162	8.00884	11.5454	8.46889	5.90765	4.93115	2.72685	0	3.57465	3.88072	5.74036	8.19535	0.725992
ENSG00000285812	17.2599	2.01969	113.145	115.258	42.7559	5.11478	102.799	14.9981	8.76284	22.2012	28.7656	17.3119	13.9527	9.00994	11.5454	10.7786	11.8153	9.7679	10.2257	2.38998	5.95774	3.23394	5.74036	2.4586	2.17798
ENSG00000285813	36.4786	33.0814	0	32.549	45.1888	42.9597	21.7721	32.7957	54.5243	58.5304	42.6525	48.0229	55.1867	46.088	24.8349	35.8073	29.0051	9.02972	11.3568	19.9165	40.5314	14.5995	11.9064	20.4884	19.6082
GET1-SH3BGR	53.0091	5.01982	5.0688	0.016837	2.95902	37.1843	2.77312	5.39672	7.05866	3.48277	0.982487	25.1484	15.9125	8.65694	12.0371	18.5439	3.86368	16.2943	16.7885	16.3413	7.94483	24.8784	5.19054	0.555722	18.4746
ENSG00000285816	148.521	54.646	0.00740286	26.008	0.11837	53.8618	47.7066	234.546	75.833	55.6025	110.05	380.148	309.894	460.789	416.76	492.53	434.777	667.345	501.928	299.775	343.377	515.541	600.66	300.462	275.967
ENSG00000285819	0	0	0	0	0	0	0	56.3019	54.1355	28.7761	36.8968	0	0	0	0	0	0	2.55588	3.43894	3.18664	5.95774	0	0	0	0
ENSG00000285820	0	0	25.8617	7.26853	7.87609	0	109.971	0	0	0	0	0.961771	0.93018	5.00552	1.53939	0	0	0.70445	1.36342	0.796661	0	1.29357	2.87018	0	0
CCDC15-DT	15.8475	19.1871	22.629	29.0741	32.6295	26.5968	4.78135	25.585	23.3676	23.2103	38.6848	18.2737	11.1622	16.0177	16.9333	10.7786	22.646	30.9958	13.6342	12.7466	5.95774	23.9311	12.9158	18.0298	7.25992
ENSG00000285827	91.6704	19.9702	694.48	659.048	182.681	14.9387	505.001	70.2985	14.2162	0.658309	17.0755	93.3784	28.178	70.4292	94.4047	46.873	53.8397	53.9769	13.6869	1.66185	6.68064	63.9814	57.8284	0.00207511	0.00579205
ENSG00000285830	24.0418	30.4977	170.07	53.7104	42.4241	16.3277	51.2203	13.9714	69.8099	8.4305	54.2106	9.99708	0.0378533	0.0143041	8.04671	3.47857	15.69	3.97219	3.33344	0.000764092	5.35896e-06	7.12546	7.32106	9.63843	6.4269
ENSG00000285838	9.5085	19.1871	38.7926	37.381	16.8773	6.13773	16.7347	1.76448	0.973649	0	0.991919	1.92354	4.6509	3.00331	0	1.5398	4.92304	3.52225	6.13541	2.38998	3.57465	0.646787	4.30527	5.73674	16.6978
ENSG00000285839	13.1105	0.0569218	0.053114	0.174593	23.802	6.15705	0.00279539	26.3714	0.393643	0.00199742	0.000962443	40.6448	25.1578	15.9175	10.3248	0.684821	56.9278	13.967	22.5808	0.00753505	0.00511998	12.0647	16.3987	0.0394204	0.00169336
ENSG00000285847	9.5085	8.07877	12.9309	20.7672	10.1264	7.16069	23.9068	18.527	8.76284	8.07316	9.91919	6.7324	1.86036	3.00331	2.30909	6.15919	9.84608	2.8178	0.681712	0	0	1.29357	1.43509	0	7.98591
ENSG00000285849	5.42572	4.05403	0	2.07672	2.25031	5.17426	0	7.54376	1.9473	5.04573	2.97576	13.0514	6.62709	7.30919	2.4077	10.4666	8.27136	5.17491	2.8232	0	0	10.8549	7.01843	0	0
ENSG00000285850	0	0	35.5598	32.1892	12.3767	1.02296	78.8923	0	0	0	0	0	0	0	1.53939	0	0.984608	0	0.681712	0	0	0	0	1.63907	0
ENSG00000285851	3.3278	3.13245	25.3355	18.0389	9.58146	12.367	30.9093	15.8802	4.49781	9.82963	4.76072	6.61817	6.20491	2.81212	4.21521	6.8502e-20	3.71191	5.05226	5.78256	8.53184	7.32936	4.49617	9.2663	3.15615e-20	3.09399
ENSG00000285852	9.5085	6.05908	29.0944	7.26853	6.75093	7.16069	11.9534	7.94016	12.6574	7.06402	7.93535	9.61771	6.51126	7.00773	3.07878	3.84949	13.7845	6.34005	4.09027	1.59332	3.57465	1.29357	1.43509	0	2.90397
ENSG00000285853	9.75858	20.9699	2.15283	0.00942204	31.499	8.2371e-11	7.81938e-06	2.44302	5.32785	1.924	8.33822	7.95865	13.2393	3.85896e-11	3.19505	8.45101	9.05245e-13	4.74415	2.73712	1.26518	2.15747e-17	0.000283505	4.5477	1.49868e-07	9.27563e-13
ENSG00000285854	1.62735	7.53366	3.74046e-16	1.49471e-14	1.43928	2.53204	2.40174	13.6723	7.01407	5.04573	4.94177	4.73006	8.12474	2.73462	5.91122	10.9828	3.96588	3.25025	0.920683	0.996478	1.59968e-32	6.90815	9.35943	3.57065e-31	6.39152
ENSG00000285856	1.58475	1.00985	3.23271	24.9207	6.75093	0	0	0.88224	0	0	0.991919	1.92354	0.93018	1.0011	1.53939	3.07959	2.95382	0	0	0	2.3831	1.94036	0	0	0
ENSG00000285857	6.339	2.01969	762.92	219.094	50.632	7.16069	356.211	9.70464	8.76284	9.08231	7.93535	8.65594	5.58108	9.00994	4.61817	2.3097	8.86147	0.70445	6.13541	0.796661	2.3831	2.58715	0.717545	0.819535	2.17798
ENSG00000285863	7.92375	1.00985	29.0944	23.8823	4.50062	1.02296	14.3441	14.1158	1.9473	4.03658	5.95151	43.2797	24.1847	34.0376	28.4787	21.5572	22.646	2.8178	7.49883	0.796661	3.57465	16.1697	5.74036	2.4586	2.17798
ENSG00000285864	22.8854	18.4237	0.000184801	40.1107	27.3397	16.3114	7.20984e-10	3.33564	9.42086	1.0922	0.0116044	9.30753	22.192	0.0921501	15.0654	8.75085	6.80451	14.8806	20.5366	0.000513038	0.000720642	4.9486	14.844	1.76321	6.4376
ENSG00000285865	22.2169	17.1674	16.1636	15.5754	13.5019	12.2755	0	7.05792	4.86824	4.03658	0.991919	2.88531	3.72072	4.00442	3.84848	6.15919	5.90765	1.4089	0.681712	0	0	2.58715	2.87018	0	0
ENSG00000285867	4.75425	2.01969	3.23271	10.3836	1.12516	13.2984	9.5627	3.52896	0.973649	0	0.991919	1.92354	1.86036	11.0122	1.53939	1.5398	0.984608	0	0	0	0	2.58715	1.43509	0.819535	0
ENSG00000285871	4.75425	14.1378	0	8.30689	2.25031	3.06887	0	1.76448	0	0	0	0	1.86036	1.0011	0.769696	3.07959	0.984608	2.11335	1.36342	3.18664	0	0	0	0	0
ENSG00000285872	4.75425	3.02954	12.9309	0	3.37547	5.11478	0	1.76448	2.92095	5.04573	5.95151	0	0.93018	3.00331	2.30909	0.769899	0	2.11335	0.681712	2.38998	2.3831	3.23394	1.43509	4.09767	8.7119
ENSG00000285873	11.3048	3.02954	9.69814	7.26853	19.1276	4.09182	14.3441	0	0	1.00915	0	0	0	0	0.769696	0	0	2.11335	2.04514	0	0	0	0	1.63907	0
ENSG00000285877	28.5957	49.4825	64.6543	51.9181	45.0062	48.1436	35.8601	37.9363	27.2622	8.07316	25.7899	10.5795	4.6509	16.0177	12.3151	22.3271	4.92304	9.8623	12.2708	18.3232	46.4704	14.8761	11.4807	11.4735	28.3137
ENSG00000285879	3.1695	3.02954	29.0944	36.3426	11.2516	0	40.6415	2.64672	0.973649	0	0.991919	1.92354	0	0	1.53939	0	0	0	0	0.796661	0	0	0	0	0
ENSG00000285884	4.95421	5.04923	6.46543	10.546	3.42343	6.13773	0	3.52896	0	0	2.97576	1.94206	2.79054	4.00442	1.53939	0	2.97772	1.42444	1.40046	0	0	3.27222	3.58772	2.4586	4.35595
ENSG00000285886	14.3275	11.1083	100.214	40.4961	22.5031	8.18364	78.8923	21.1738	23.3676	12.1097	14.8788	18.2737	24.1847	8.00884	10.006	9.23878	16.7383	7.0445	6.13541	8.76327	8.34084	11.6422	6.4579	8.19535	8.7119
ENSG00000285887	10.2417	46.5536	161.617	103.67	55.28	36.4914	127.986	5.19385	3.36191	6.77198	23.9687	1.5296	3.72072	9.61851	9.17503	2.05964	17.6084	4.22658	1.05465	5.68112e-31	3.62039e-26	6.7618	5.60952	7.20219	4.76052
ENSG00000285889	3.85225e-32	1.17717	13.8105	13.4975	8.99709	2.38491	16.0568	1.54263	0.567488	1.76453	0	1.12113	3.64056	3.04418e-42	2.43575	2.89567	0.573876	0	0.397334	0	0	1.37192	1.97113	0.477664	2.962
ENSG00000285897	21.6049	7.95584	19.1749	6.67352	2.33965e-05	11.6184	6.60975	31.0922	0.420268	4.48531	16.8475	0.353889	7.44203	18.4391	4.80335e-09	3.88693	9.24934	13.216	6.66458	19.5681	0.293464	0.0238471	10.5662	2.83363	11.3848
ENSG00000285901	42.5486	2.72253	7.31948e-09	2.08424	0.0108329	11.1234	4.05528e-11	85.0398	64.1097	78.3953	95.7116	78.3906	45.3087	73.7703	109.81	160.154	108.787	153.539	113.555	217.138	251.59	125.053	137.322	163.733	221.265
ENSG00000285904	20.6018	17.1674	22.629	28.0357	7.87609	4.09182	11.9534	6.17568	2.92095	6.05487	11.903	2.88531	1.86036	1.0011	5.38787	0.769899	4.92304	0	0.681712	0.796661	2.3831	2.58715	2.87018	0	0.725992
ENSG00000285918	33.2798	4.03938	6.46543	1.03836	1.12516	0	0	17.6448	9.73649	8.07316	17.8545	20.1972	36.277	41.0453	34.6363	64.6715	46.2766	5.6356	8.86226	3.18664	5.95774	4.52751	3.58772	3.27814	10.8899
ENSG00000285920	192.47	7.08926	0.225473	0.00936417	19.7594	2.90541	0.0365653	118.013	10.3919	0.413556	25.9556	283.173	177.331	424.097	394.781	291.17	480.178	237.203	402.213	62.367	31.4487	371.807	355.594	17.1043	4.09597
ENSG00000285926	0.0131638	4.04741	14.3331	5.64703	5.63938	8.04548	2.75417e-08	2.07683	3.50389e-16	6.82681	8.71313	6.15689e-12	1.40809e-14	1.27475e-13	2.20812e-10	4.37989e-12	2.60177	1.37831	4.44719	1.3385	6.63935e-17	8.94066	3.77551	5.5407	2.25747
ENSG00000285928	4.75425	20.1969	32.3271	17.6521	4.50062	37.8493	16.7347	10.5869	10.7101	14.128	19.8384	0	9.3018	5.00552	2.30909	10.0087	1.96922	2.11335	2.72685	0.796661	0	1.29357	0.717545	1.63907	1.45198
ENSG00000285932	6.48084	7.57685e-22	2.84343e-09	1.70611e-13	1.42878e-11	5.04068e-40	3.71727e-13	9.45084	18.6332	4.12993	13.3225	3.25794	9.64161	10.7866	7.5987	1.02037	16.1446	4.65079	0.000437601	7.79004	6.40657	1.34784	1.52106	4.39524	3.54528
ENSG00000285935	284.276	146.729	61.7218	5.05935	13.4698	7.28359	1.13308e-08	110.746	30.3535	32.144	42.2643	124.507	158.81	56.968	237.965	82.2867	117.959	71.7912	70.5324	49.9795	48.0643	150.198	67.5023	2.00541e-06	17.2919
ENSG00000285938	16.0804	17.606	29.0944	59.3215	28.259	31.4369	54.4388	3.31274	0.973649	2.01829	0	10.5795	9.07208	5.48216	16.188	31.8143	11.5112	8.4534	6.81712	0	0	8.58396	4.97449	0	0
ENSG00000285943	301.254	127.351	271.881	154.723	133.795	158.285	206.734	253.79	140.935	205.749	128.894	153.164	168.065	207.595	296.081	393.599	260.235	105.351	56.2601	46.9021	37.1444	92.0103	39.7548	68.426	48.3705
ENSG00000285948	13.6505	19.6816	14.9274	4.49641	18.6495	2.53429e-34	3.03392e-26	4.23391	4.38097	2.38882	11.7456	36.3744	19.4319	17.1702	32.8553	17.1501	17.9184	77.5453	50.2284	3.49298	5.41154	66.2455	49.5886	3.73509	2.43036
ENSG00000285952	1.12623e-05	10.347	63.7515	0.00308358	9.17511	3.01227	3.07733e-10	7.29176	3.81136	6.50778	1.99134e-09	1.99222e-08	4.51572e-07	3.34009e-06	1.08193e-07	3.8241	7.9305e-06	1.9793	1.49123e-06	6.46758	5.43197e-07	1.75277	2.60425e-09	0.000401753	4.76929e-11
ENSG00000285953	10.8142	31.3435	12.2952	25.0943	19.5654	2.84076	4.15049	9.35075	0.000122083	12.1631	13.3052	6.88803	0.124932	9.87977	9.36687	0.016217	9.19388	3.9691e-05	0.607501	3.37887	15.3674	12.2457	6.85699e-06	5.47248e-07	1.62418e-05
ENSG00000285955	12.678	0	6.46543	1.03836	1.12516	3.06887	77.2304	2.64672	1.9473	5.04573	2.97576	0.961771	3.72072	0	2.30909	5.38929	7.87687	2.11335	0.681712	0.796661	1.19155	0	3.58772	0.819535	0.725992
ENSG00000285957	2.20759	6.36984e-14	8.66897e-16	23.0058	1.08964e-06	9.21689e-12	0.000383826	3.51286e-30	7.78988e-33	7.43369e-23	3.77758	2.04747e-29	1.0669e-29	2.58624	2.94494e-32	0.97954	1.92475e-30	7.52689e-33	3.36282e-31	7.76369e-33	7.25331e-36	1.51925e-31	1.78812e-27	3.30629e-34	1.11586e-33
ENSG00000285958	74.4833	125.221	3.23271	1.03836	2.25031	115.594	9.5627	116.456	83.7338	184.674	105.143	0	2.79054	43.0475	28.4787	32.3357	0.984608	40.1537	55.2187	44.613	50.045	0	1.43509	0	0
ENSG00000285966	3.1695	0	6.46543	1.03836	0	3.06887	45.4228	4.4112	0	3.02744	0	0.961771	0	0	0	0.769899	0.984608	0.70445	0.681712	0	1.19155	0.646787	2.15263	1.63907	2.17798
NIPBL-DT	676.688	552.386	413.787	551.37	685.219	340.644	258.193	601.688	680.58	763.923	734.02	691.513	683.682	600.663	636.538	476.567	615.38	261.351	217.466	227.048	128.687	342.15	259.751	277.002	202.552
ENSG00000285970	3.55851	2.01969	0	1.10128	1.24979	0	0	2.61173	0	3.02744	1.98384	5.23136	4.51733	5.10794	8.09063	5.99069	3.88376	9.28317	5.06658	0	1.19155	4.9383	12.4366	0	0
ENSG00000285971	3.1695	0	12.9309	12.4603	2.25031	0	2.39068	1.76448	7.78919	5.04573	0	4.80886	7.44144	11.0122	4.61817	3.84949	5.90765	2.8178	3.40856	0.796661	3.57465	1.94036	5.02281	0.819535	1.45198
CERNA2	0	0	0	1.03836	0	14.3214	4.78135	0	0	1.00915	0	0	0	0	0	0	0	0	0	0	0	7.5905	14.2749	7.37581	1.45198
ENSG00000285973	4.75425	0	19.3963	25.959	11.2516	1.02296	26.2974	0	4.86824	0	0	0.961771	0	1.0011	0.769696	0.769899	3.93843	0.70445	2.04514	0.796661	3.57465	0.646787	0.717545	0.819535	0.725992
ENSG00000285976	710.7	691.512	147.111	276.91	401.919	850.057	460.279	460.294	759.294	831.425	779.946	577.222	601.835	560.759	567.442	694.623	457.273	706.731	570.204	1170.82	966.427	701.086	697.963	1021.98	1096.79
ENSG00000285979	74.7689	43.6396	32.3271	31.5596	18.8937	27.1122	60.9314	103.228	160.837	152.598	133.87	118.893	156.131	100.44	123.017	118.327	144.299	52.8636	56.5262	51.6672	53.3609	54.9045	59.299	59.9544	39.5665
ENSG00000285982	0.727607	7.65415	0.23221	2.50698	10.7424	3.58472	16.7285	0.744838	0.00172067	0.0170384	0.00211833	0.59634	1.07048	2.46158	2.78712	2.67564	0.719351	6.16989	14.523	0.0101316	6.68213e-05	14.0912	16.0263	0.0324867	0.00526411
ENSG00000285987	3.17036	0	0	0	0	2.04591	0	15.8803	24.3412	8.07316	5.95151	0	0	1.0011	0	0	0	0	1.36342	0	1.19155	0	0	0	0
ENSG00000285994	1.58475	0	3.23271	32.1892	10.1264	2.04591	4.78135	0.88224	1.9473	6.05487	0	1.92354	0.93018	1.0011	2.30909	0.769899	0.984608	0	0.681712	0	1.19155	0	0	0	0
ENSG00000285996	28.8217	22.556	58.7687	50.1869	20.6071	6.50513	25.8194	29.14	40.0277	39.7451	50.5241	27.8849	45.077	41.7996	45.9261	41.7587	41.1572	28.7342	26.8948	4.14242	13.913	19.6902	19.5511	20.7409	8.30425
ENSG00000285999	3.1695	20.1969	38.7926	20.7672	12.3767	14.3214	26.2974	22.056	2.92095	8.07316	7.93535	26.9296	20.464	13.0144	22.3212	33.1056	15.7537	1.4089	2.72685	3.98331	0	2.58715	1.43509	0.819535	9.43789
ENSG00000286000	4.75425	19.1871	32.3271	12.4603	3.37547	22.505	19.1254	5.29344	3.89459	0	4.95959	1.92354	0.93018	0	2.30909	1.5398	1.96922	1.4089	0.681712	0	3.57465	0.646787	4.30527	2.4586	1.45198
ENSG00000286001	22.8557	0.0267881	6.26916e-05	7.09214e-05	5.61056	14.0084	0.00995859	0.193936	37.6006	15.3706	32.3453	7.437	5.92817	1.50859	13.7567	12.8979	0.775159	4.81911	17.7431	62.2207	19.8287	0.55907	6.26683	30.0199	41.6772
ENSG00000286004	12.678	1.00985	6.46543	2.07672	2.25031	0	0	14.9981	33.1041	8.07316	13.8869	16.3501	3.72072	21.0232	24.6303	21.5572	36.4305	2.11335	6.81712	7.96661	2.3831	4.52751	5.02281	6.55628	7.98591
ENSG00000286009	0	3.02989	5.47482e-39	3.24406	2.27047	3.15607	3.54141e-37	10.153	4.8703	4.03799	4.95959	0	3.29061	2.48624	7.2974	1.8429	8.05332	4.33402	3.24705	0.796779	2.3832	4.13997	6.03648	0	0.725992
ENSG00000286011	0	0	0	3.11508	0	5.11478	0	0	1.9473	1.00915	0	0.961771	5.42873	3.61583	2.30909	1.5398	0	2.8178	1.36342	2.38998	1.19155	7.11466	4.02568	1.63907	4.35595
SPDYE15	0.012386	5.41227	9.73155	13.3314	1.1734e-07	3.01285	4.6655e-10	3.99213e-05	3.53248e-06	1.65991e-06	0.596924	2.16384	0.19973	2.37901	0.000597385	0.0347649	0.00291644	4.54597e-15	2.79474e-13	0.0648926	3.62512e-16	1.20122e-10	4.6878e-10	5.36378e-07	8.50824e-09
ENSG00000286018	31.3853	50.4923	9.69814	13.5373	32.6295	40.9182	26.2974	44.1251	20.4466	20.1829	23.8061	29.2398	41.9957	43.7435	45.6895	49.6239	63.3372	71.7641	71.5158	7.96661	3.57465	25.9454	45.2065	9.83442	6.53393
NOTCH2NLB	0.740454	118.624	133.983	102.649	47.0265	141.057	225.4	10.9105	46.1478	77.7465	66.8044	15.4585	21.2297	2.04856	6.78928	3.04473	11.4702	18.5206	19.9153	51.5748	31.1341	42.2662	24.5256	38.3232	58.5226
ENSG00000286024	9.08955	4.03938	16.1636	25.3042	11.2516	9.2066	16.7347	9.75525	0	1.00915	0.991919	2.88531	2.10454	4.27583	4.80946	4.07203	6.47894	3.97773	3.60371	0	8.34084	5.56682	8.89526	0	2.90397
ENSG00000286031	8.45766e-08	2.85418	12.8418	7.70504	3.00664e-05	1.14219e-12	0	3.42968	0.973649	3.62642	11.903	5.75961	1.71161e-12	1.79921e-05	2.32628	4.31011	4.63928	1.15873	2.99506	0	0	3.40044	0.350715	1.63903	2.90397
ENSG00000286035	3.1695	0	29.0944	7.26853	6.75093	6.13773	23.9068	5.29344	4.86824	3.02744	4.95959	4.66364	2.79054	7.00773	0.769696	9.19144	1.96922	2.11335	0.681712	0	0	1.29357	0.757002	0	0
ENSG00000286037	113.065	0.00216013	50.9551	194.314	64.4644	1.18335	49.7976	53.9997	1.6115e-13	1.72099	1.2841e-21	18.805	56.3961	41.9197	39.1368	26.0258	23.4682	111.893	107.585	2.20898e-16	11.7237	38.7751	86.8722	4.21224	2.65188
SPDYE13	0.101755	0.145822	0.828448	0.138953	3.07087e-10	0.0206607	9.6718e-10	4.81412	1.8632e-15	11.4398	4.90389	0.0261038	0.357369	19.5442	0.000408978	0.00837707	0.000366067	3.73464e-14	1.38282e-13	0.53311	2.97814e-15	2.1875e-12	3.85115e-09	4.4065e-06	6.98975e-08
ENSG00000286039	7.92375	1.00985	0	1.03836	1.12516	12.2755	0	14.1158	16.552	4.03658	5.95151	1.92354	1.86036	6.00663	8.46665	2.3097	1.96922	4.2267	1.36342	0	10.7239	6.46787	2.87018	1.63907	1.45198
ENSG00000286045	1.67853	2.01969	0	1.03836	3.43689	1.02296	2.39068	6.38962	0	0	1.98384	2.88531	0.947989	5.19726	2.35924	2.34217	3.04623	8.06477	6.45826	0	0	1.36189	0.758446	0	0.725992
ASDURF	12.8336	1.29508	14.9115	1.05193	11.8192	2.71365	1.70733e-21	7.81983	9.83184	11.0524	11.7382	12.5881	9.53221	44.2861	2.16308	8.19277	8.5709	33.4499	42.0605	10.0302	9.98535	36.6198	37.2414	10.2168	7.74315
ENSG00000286056	3.1695	1.00985	0	2.07672	6.75093	0	0	0	0	0	0	1.92354	9.3018	11.0122	16.9333	16.9378	27.569	4.2267	3.40856	0	11.9155	0	5.74036	2.4586	5.80794
ENSG00000286058	18.7263	1.1439	7.48016e-09	3.95084	6.74966	3.07817e-24	0	425.869	399.925	384.882	260.63	3.40419	0	9.14924e-36	0.769687	2.3232	0.985742	63.5374	80.4407	43.4366	57.6283	0	0	0	0
ENSG00000286064	7.92375	0	6.46543	2.07672	0	1.02296	2.39068	5.29344	0	0	0	5.77063	4.6509	4.00442	3.84848	6.15919	4.92304	3.52225	2.72685	0	0	1.94036	5.74036	0	1.45198
ENSG00000286067	61.4324	35.6143	705.17	165.089	180.944	33.8981	817.759	62.3674	39.9196	28.2561	39.6768	45.4693	35.1118	35.7388	67.9174	65.1252	62.4373	35.0539	44.9822	23.8998	22.6591	50.3237	53.1574	36.0595	27.5877
ENSG00000286069	0	3.02954	0	1.03836	0	12.2755	9.5627	7.94016	14.6047	18.1646	16.8626	1.92354	9.3018	7.00773	1.53939	1.5398	3.93843	0.70445	4.09027	0	0	0.646787	0	4.09767	0
ENSG00000286070	318.618	317.319	405.684	208.997	405.023	490.178	415.524	388.398	133.581	100.413	152.464	586.678	566.29	621.87	521.596	562.169	433.089	814.098	928.358	375.434	360.841	563.324	616.768	142.851	298.85
ENSG00000286071	1.69201	1.00985	25.8617	25.959	5.02059	9.57379	23.8129	2.66147	1.9473	2.01829	2.07261	11.63	5.07211	4.03108	6.6165	2.31654	5.95951	2.1433	2.17629	0	4.76619	1.974	3.63948	0	0
ENSG00000286077	18.0308	1.03439	8.40569	8.72572	5.64381	2.32587	22.046	0.101371	0.0467331	0.00559362	0.017622	4.33267	4.68669	2.65006	5.46866	0.980793	4.29456e-07	2.93273	4.30841	0.164549	0.460097	2.34937	0.471668	0	0.828067
ENSG00000286078	1.41148e-05	1.59772e-07	3.00718e-09	2.05902	5.87712	4.12193	0.0114941	1.99175e-05	9.81284e-26	6.31042e-12	1.54467e-17	2.94323e-05	5.01462	2.49635e-25	2.08174	0.000128464	16.7771	2.91508	0.419754	2.74871e-27	2.1879e-24	11.487	10.5389	1.92957e-09	5.67808e-22
ENSG00000286084	6.339	0	0	3.11508	0	0	9.5627	6.17568	5.84189	3.02744	11.903	3.84709	0.93018	7.00773	5.38787	10.0087	10.8307	4.2267	2.04514	3.98331	2.3831	2.58715	3.58772	0	5.08194
ENSG00000286088	0.245861	0.0181862	9.64465e-12	0.00030368	5.57722	5.26003	0	4.36329	11.0816	7.10557	11.1467	7.41776	7.07605	6.5628	6.00036	11.6022	1.32815	4.11014	0.0330973	1.23971e-06	7.14855	0.994822	5.72002	0.000216262	4.54913
ENSG00000286093	3.1695	1.00985	294.177	184.828	63.0087	3.06887	28.6881	7.05792	3.89459	1.00915	4.95959	5.77063	6.51126	9.00994	4.61817	6.92909	6.89226	0	0	0	0	0	0.717545	0	0
GPC3-AS1	0	0	100.214	62.3017	40.5056	3.06887	23.9068	0	0	0	0	1.92354	1.86036	1.0011	1.53939	3.84949	1.96922	0.70445	0	0	0	0.646787	0	0	0
ENSG00000286098	20.7651	0.000268403	7.35182e-27	1.39066e-10	1.86211e-07	0.00296927	3.22869e-28	73.7333	5.62054	0.0229808	0.0513162	0.449213	2.59827	0.489134	8.93058	2.05948	40.1644	6.16073	11.2634	0.000175693	5.34582	2.16132	8.00422	0.00239287	0.0924301
ENSG00000286099	0	2.01969	0	2.07672	5.62578	0	0	14.1158	11.6838	18.1646	16.8626	0	0.93018	5.00552	0	0	0	14.089	21.1331	14.3399	14.2986	0	2.15263	1.63907	0
ENSG00000286104	0.000454219	36.6987	9.02098	16.1566	30.5172	59.652	23.7587	31.548	65.9179	4.17775	34.3306	31.3193	48.6886	36.2332	76.6302	132.104	36.7857	40.3469	37.5431	77.8221	41.6058	23.7312	30.9585	39.965	39.393
NOTCH2NLR	19.8877	18.2097	0	10.7937	1.70597e-42	19.9747	5.21652	11.6417	6.20842	14.3588	4.03827	10.7359	1.31102e-35	1.10027	5.67256e-06	7.34072	16.2748	16.8153	10.8456	5.57591	10.6649	11.3339	15.47	15.7103	9.47643
ENSG00000286107	0.00713264	20.2442	0.00334543	5.32741	0.251418	9.09578	9.44761	1.35219e-09	1.07572e-16	4.03658	1.66022e-22	2.85059	1.42658	3.95622	1.33186e-07	1.52126	2.91827	0	0.673507	1.57414	8.25795e-14	4.48251e-14	4.9729e-14	0	0
ENSG00000286110	1.56309e-16	9.61946e-12	1.69948e-12	9.10972e-20	3.7708e-30	2.44998	10.4832	16.6797	10.8364	1.90576e-10	15.7459	2.03706e-30	2.1522e-15	6.26109e-18	1.09365	0.769899	1.16684e-20	8.62305e-22	1.65466	0	0	1.19307	0.756556	0.819535	0
ENSG00000286112	3.83758	108.349	40.3591	97.3671	65.795	42.825	246.414	24.9743	151.182	81.7937	29.3631	52.4619	21.1025	35.3724	13.9944	41.1538	68.388	38.2951	29.0595	77.7175	34.312	70.1543	50.5258	67.7149	33.1601
ENSG00000286116	16.4293	19.8794	15.1955	6.35527	10.2486	1.74219	16.5114	0	1.9473	7.46776	5.6447	8.37196	9.17491	16.8534	18.3062	12.1553	10.5262	9.78829	9.79952	10.7477	3.38411	11.1596	6.24921	18.2583	4.94422
ENSG00000286125	434.867	929.834	876.968	2016.9	1810.85	1590.94	2319.85	20.3811	4.86824	1.10049	4.95959	181.35	406.955	199.477	228.45	300.948	230.759	2.89082	4.09027	0	0	159.731	167.195	93.2052	75.0522
ENSG00000286128	0.000484027	15.7679	5.49778e-11	3.65432e-09	0.00748329	0.0277912	1.33704e-05	0.123007	1.41151	0.111959	1.08156e-15	1.7652e-07	0.0212201	4.65921e-10	0.0359596	0.026106	1.50718e-16	0.00208387	1.86764	1.04462e-10	0.0021841	0.0158473	0.0193529	5.97959	1.68469e-07
ENSG00000286129	59.018	176.392	107.704	81.7008	100.937	149.105	133.648	151.512	213.459	200.875	168.244	100.797	100.732	105.955	107.799	183.231	114.748	82.9447	66.1635	95.6475	114.556	59.8007	63.4264	115.46	89.4733
ENSG00000286132	107.259	133.901	20.9779	30.7736	86.4776	89.0194	19.5748	114.133	107.932	81.9406	39.8916	188.174	175.72	103.973	123.18	84.7467	55.1245	81.958	79.4884	43.0492	42.1328	130.593	113.318	92.9656	123.022
ENSG00000286136	3.1695	6.05908	9.69814	2.07672	7.87609	6.13773	9.5627	8.8224	8.76284	17.1555	3.96768	15.3883	17.6734	10.011	19.2424	16.1679	10.8307	4.2267	2.72685	5.57663	3.57465	4.52751	5.74036	6.55628	4.35595
ENSG00000286138	3.1695	27.2658	16.1636	45.6879	11.2516	14.3214	19.1254	3.52896	9.73649	2.01829	5.95151	6.7324	3.72072	6.00663	4.61817	11.5485	11.8153	3.52225	10.9074	0	8.34084	9.05502	2.15263	0.819535	4.35595
DERPC	616.541	626.475	242.343	268.809	815.078	785.026	424.582	828.851	1192.69	951.956	900.277	959.917	1254.65	490.52	870.824	749.317	930.094	1073.59	791.82	826.862	796.413	809.415	830.354	948.344	606.529
ENSG00000286147	0	0	12.9309	15.5754	11.2516	0	14.3441	0.88224	0	0	0	4.80886	1.86036	7.00773	1.53939	2.3097	5.90765	0.70445	1.36342	0	0	1.29357	0	0	0.725992
ENSG00000286150	3.1695	0	0	0	0	19.1009	38.2508	0.88224	0	0	0	0.961771	0	3.00331	0	2.3097	0	0	0	0	0	0.646787	0	0	0
BMS1P23	168.943	157.714	172.648	165.122	77.5812	123.954	76.8302	133.65	5.84189	9.08231	1.98384	151.528	131.529	152.396	102.182	98.7874	112.523	123.134	151.729	1.24806e-29	1.19226	109.491	102.189	41.7963	60.9833
ENSG00000286157	0	0	6.46543	13.4987	7.01751e-06	0	0	0	0	0	0	0	0	0	0	0	0	0	0	0	0	0	0	0	0
ENSG00000286158	9.5085	17.1674	19.3963	22.8439	16.8773	7.16069	45.4228	16.7626	10.7101	10.0915	14.8788	21.159	16.7432	13.0144	15.3939	13.8582	16.7383	4.93115	14.9977	3.18664	1.19155	11.6422	12.1983	4.91721	5.80794
ENSG00000286161	32.2301	1.69008e-15	6.24746	17.4753	13.9644	11.7541	10.8485	14.8426	7.32785	5.36993	8.30806	13.7063	16.4632	13.3275	15.0886	14.2876	16.0896	27.986	17.8715	6.39054	0.44176	12.9686	20.8852	11.9409	13.0974
ENSG00000286162	19.017	13.128	9.69814	12.4603	13.5019	15.3443	7.17203	20.2915	7.78919	14.128	11.903	8.65594	12.0923	16.0177	23.0909	7.69899	27.569	5.6356	10.9074	2.38998	8.34084	29.1054	30.1369	12.293	23.2317
ENSG00000286165	1.56653	1.33583e-07	2.15282	5.28964	4.21377e-07	1.15828e-10	1.19706e-09	0.0151005	8.3499e-12	1.47779	2.89086	0.0018243	0.000421827	0.000286983	0.000166372	15.9624	0.397326	7.74125	2.18598	8.66758e-24	9.44404e-21	5.69807	0.000261746	1.68176e-23	2.20624
ENSG00000286176	1.6843	7.40345e-36	6.46543	1.26084e-23	1.35369	1.02296	2.39068	1.76448	0	0	0	0.961771	0.93018	4.00442	9.55492	4.78364	1.96922	2.11335	2.72685	0.796671	0	0.764195	2.87018	0	0
ENSG00000286177	15.2819	8.3741	223.506	58.1968	28.2426	19.2106	238.296	28.4816	35.3899	8.12486	20.9906	25.6175	21.8289	21.1592	18.9174	27.4129	19.1124	6.84935	10.1493	4.01099	7.21279	11.1356	19.9433	0.827232	5.11717
ENSG00000286181	6.59678	1.04503	9.96906	11.9807	5.73479	1.17303	11.1234	6.59935	0	1.04071	11.3065	6.86255	3.6049	3.49253	11.9039	2.47273	0.984608	3.19955	3.06095	3.18664	2.49227	3.27892	2.62952	1.63907	0.73725
ENSG00000286185	25.7031	106.05	54.5682	86.5742	55.3122	149.964	69.3771	4.52367	30.2352	26.4001	51.6458	18.7895	0.00734661	2.71375e-09	2.7087	4.89573	3.07686	4.72458e-10	2.15836e-11	1.8556	7.61087	4.27316	2.97563	1.47226	6.19565
ENSG00000286186	3.1695	1.00985	38.7926	14.5371	1.12516	68.538	251.021	0	0	0	0	0.961771	1.86036	0	2.30909	0	0	0	0.681712	1.59332	1.19155	0.646787	2.15263	4.09767	2.17798
ENSG00000286190	2656.5	1854.59	1560.2	1919.06	2279.21	739.605	663.513	920.176	1343.64	779.06	875.853	501.966	605.547	903.998	949.035	790.686	1020.05	263.464	261.642	390.361	330.805	447.306	247.491	213.079	337.586
ENSG00000286192	2.99896	0.656603	0.156975	0.8979	15.24	1.26952	0.137757	1.55899	38.371	14.5747	15.2694	2.55165	3.25688	19.9574	19.7797	1.71938	13.8081	20.3089	22.7066	6.03408	13.4802	21.8821	23.0929	5.61044	17.4067
ENSG00000286193	4.88654	15.1477	6.14977	20.6649	18.6863	10.2295	20.8663	1.10288	1.9473	1.00915	0.991919	4.76293	3.07701	6.01623	2.30909	1.5288e-33	5.9253	2.04634	1.01289	2.38998	1.19155	1.45819	2.87018	8.19535	6.53393
ENSG00000286205	1.58475	0	22.629	12.4603	9.00124	4.09182	11.9534	2.64672	0.973649	2.01829	0.991919	3.84709	0.93018	1.0011	0.769696	0.769899	0.984608	0.70445	0.681712	0.796661	0	1.29357	0	3.27814	0
ENSG00000286207	60.4073	23.3839	109.912	26.0281	18.1543	65.0124	33.5929	167.1	140.205	134.216	158.707	88.1489	61.4466	174.274	191.712	176.014	248.461	102.535	45.2478	45.4097	52.4281	49.6125	53.9837	35.24	53.7234
COPG2IT1	2320.01	2544.81	11712.1	10471.9	5481.76	2376.32	9694.19	3371.66	2371.81	1756.92	1659.48	205.682	189.757	437.312	1784.78	1369.34	563.096	60.5827	123.95	46.2063	126.304	268.267	209.242	50.8112	82.0371
ENSG00000286215	123.531	117.414	523.7	311.757	316.277	47.1591	115.042	131.742	103.207	111.006	58.5232	83.917	80.3981	109.866	75.8326	43.3618	140.724	16.8399	19.7453	1.59332	7.14929	44.7163	28.1135	2.4586	3.62996
ENSG00000286216	17.4323	2.01969	64.6543	34.2659	18.0025	1.02296	19.1254	18.527	16.552	14.128	12.8949	10.5795	6.51126	4.00442	13.0848	16.1679	14.7691	3.52225	2.72685	2.38998	7.14929	4.52751	6.4579	3.27814	2.17798
NOTCH2NLC	919.839	396.6	1171.2	1263.67	743.404	497.591	1138.51	705.654	349.268	518.914	584.474	323.27	230.129	421.885	438.523	274.088	575.354	334.225	258.834	105.929	106.662	388.252	333.055	255.079	245.98
ENSG00000286223	28.8244	250.736	219.046	358.717	176.452	292.424	192.235	9.24084	1.95104	4.05654	6.07354	12.1446	10.7208	3.89574	7.84625	8.82393	4.79365	5.45162	5.43619	0.81153	0	5.72046	0.915765	0	1.50259
ENSG00000286230	7.92375	5.654	71.1197	17.9293	13.5019	16.9909	69.3296	2.64672	3.89459	1.13082e-21	5.95151	0	0	5.00552	1.72499e-21	3.68275	0	0	1.08835	0	1.33521e-21	1.29357	0	0	0
ENSG00000286231	29.734	0.000293661	3.15607	1.39834e-13	5.9075e-06	5.62914	1.23741e-06	29.949	0.000282741	0.389257	0.000212103	0.473282	20.887	50.6524	23.0683	14.1231	17.7199	16.2212	6.52954	0.24292	23.1509	6.49643	32.6463	0.00246833	10.8839
ENSG00000286235	249.23	67.6498	1.55514e-07	0.0944555	0.259725	3.62905	3.66133e-05	98.1313	4.29057	62.7524	22.8192	405.537	463.582	712.94	462.77	447.816	416.717	993.528	922.772	228.814	48.5582	339.636	1042.13	444.05	273.835
ARMCX5-GPRASP2	55.5322	40.5597	28.271	12.9748	17.05	72.6103	54.9618	123.792	78.0739	64.5431	103.795	101.42	131.02	87.7648	100.066	115.034	74.9441	67.8892	60.5017	59.2232	28.78	45.3179	48.6555	31.6482	72.2621
ENSG00000286239	0.000231208	1.29131	3.86385e-18	2.85648e-28	3.78703e-27	1.12014e-18	3.24707	0.000278908	14.5405	24.3162	30.5522	16.0253	0.00171325	4.24928e-06	0.267407	6.04384	2.51154	0.006654	0.00681438	6.36524	6.60893	0.969491	0.02773	12.3508	6.20016
ENSG00000286242	22.1865	6.05908	67.887	63.34	12.3767	4.09182	71.7203	14.9981	10.7101	7.06402	6.94343	16.3501	14.8829	7.00773	23.0909	24.6368	12.7999	1.4089	3.40856	0	2.3831	2.58715	2.15263	0	0.725992
ENSG00000286244	1.58475	0	35.5598	4.15344	4.50062	0	43.0322	2.64672	0	0	0	0.961771	1.86036	6.00663	1.53939	2.3097	6.89226	0.70445	2.04514	0	0	0.646787	0	0	0
ENSG00000286248	2.62515e-12	0.0566228	3.39164e-27	14.6063	2.84844	6.82213	8.5064	0.870991	0	0.00260853	0	0.028909	1.86036	8.72301e-19	2.18716e-10	2.70697e-15	2.43175e-21	1.12483e-11	5.28025e-17	3.99435	1.84101e-21	2.49829	0.01165	2.30108	7.19949e-06
ENSG00000286259	13.8895	18.5343	34.5638	27.8983	19.5445	1.36716	4.78135	7.05792	4.86824	15.1372	8.92727	0	1.11008	8.92356e-30	1.02869	1.02896	1.31591	2.65381	2.24999	2.38998	4.76619	3.02118	0	2.4586	1.45198
ENSG00000286264	54.8372	147.29	370.11	190.809	135.761	191.161	474.665	66.2673	76.5384	75.4889	79.9808	53.3367	46.4267	40.8668	25.8725	29.5176	68.8101	52.6463	50.598	86.9311	110.123	61.1083	63.5503	83.8507	100.927
ENSG00000286268	3.63527	1.26984	1.22562e-29	2.83694	6.447	6.84777e-31	18.3736	4.60948	3.18251e-25	2.32435e-19	4.43834e-23	11.9902	4.86992	1.7978	2.99974	5.89688	1.73925	8.63968e-12	5.4225	2.37214	1.75354	4.2842	5.62996	2.2856e-22	1.46776e-21
ENSG00000286269	1.58475	0	12.9309	7.26853	12.3767	0	9.5627	4.4112	0.973649	3.02744	0.991919	0.961771	1.86036	3.00331	2.30909	1.5398	3.93843	0	1.36342	0	0	0.646787	0.717545	0	0
ENSG00000286282	0	2.01969	0	1.03836	0	2.04591	0	0.88224	0.973649	9.08231	2.97576	39.9113	35.7541	24.2171	3.90313	8.55067	31.9347	3.57822	16.655	1.59332	9.60145	22.3486	11.6446	4.91721	0.725992
ENSG00000286285	6.339	6.05908	0	16.6138	11.2516	7.16069	93.2364	4.4112	3.89459	1.00915	0.991919	1.92354	1.86036	4.00442	4.61817	0	2.95382	1.4089	3.40856	11.9499	5.95774	0.646787	2.87018	1.63907	6.53393
ENSG00000286300	4.75425	18.1772	0	8.30689	2.25031	1.02296	0	0.88224	0	0	1.98384	0	0	0	0	0	0	0	0	0	0	0.646787	0.717545	0	0
ENSG00000286302	3.1695	5.04923	32.3271	24.9207	3.37547	6.13773	23.9068	0.88224	0	0	0.991919	3.84709	5.58108	3.00331	0.769696	0.769899	2.95382	2.11335	1.36342	0	0	0.646787	2.15263	3.27814	0
ENSG00000286305	37.6734	34.0519	39.1476	6.26867	4.60722	36.5722	14.7996	46.3445	28.3191	16.1705	9.91919	48.7767	43.9892	36.2669	59.4696	77.6723	57.1555	40.4135	45.3747	11.9499	7.17536	39.7317	44.9175	9.84266	3.63405
ENSG00000286310	1.58475	0	0	16.6138	4.50062	0	0	9.70464	5.84189	0	0.991919	1.92354	3.72072	4.00442	1.53939	3.84949	2.95382	1.4089	1.36342	1.59332	1.19155	1.29357	2.15263	0	1.45198
ENSG00000286311	76.068	106.034	129.309	185.867	185.651	147.306	121.924	82.0483	65.2345	50.4573	49.5959	22.1207	30.6959	39.0431	40.0242	19.2475	41.3535	35.927	24.5416	11.9499	8.34084	25.2247	15.0684	7.37581	1.45198
ENSG00000286312	4.09687	3.0615	27.0881	6.41601	6.82722	0	2.78279	1.99139	0	0	0.991919	4.30312	8.3761	7.83967	2.63521	4.63039	4.62313	11.9807	13.4289	0.796661	0	8.87762	13.1783	0	0
ENSG00000286314	1.58475	2.01969	235.988	218.056	63.0087	8.18364	162.566	0.88224	0	0	0	7.60035	4.6509	1.16098	3.07878	1.5398	3.93843	7.74895	6.13541	0	1.19155	3.23394	0.717545	0	0
ENSG00000286315	4.75425	0	0	2.07672	13.5019	31.7116	9.5627	0	5.84189	0	1.98384	0.961771	0	3.00331	0	1.5398	0	1.4089	0.681712	0.796661	1.19155	3.88072	3.58772	2.4586	3.62996
ENSG00000286318	1.58475	0	6.46543	0	0	5.11478	172.129	0.88224	0	0	0	0	0	0	0	0	0.984608	0	0	0	0	0.646787	1.43509	0	0
ENSG00000286319	6.84498	0.000260978	68.9536	14.0132	1.86047e-22	7.50948e-15	13.2819	6.30785	4.20378e-12	0	4.09691e-15	2.41959	4.97346	2.55938	7.96358	9.13709	6.64124	2.9496	6.00191	2.2952e-06	1.61146e-09	10.543	2.37263	0.824336	3.54219e-18
ENSG00000286320	4.75425	4.03938	501.071	142.256	84.3866	5.11478	138.659	6.17568	1.9473	0	2.97576	4.80886	0.93018	4.00442	6.15756	1.5398	4.92304	0.70445	0	0	0	3.23394	0	0	0
ENSG00000286322	4.60902	4.5224	32.3271	7.19984	4.49861	3.06887	2.39068	0.88224	0.973649	2.23869e-12	0	0	0	1.0011	2.23985	0.769899	0	0	2.15474e-40	0	0	5.73926e-13	0	0	0
ENSG00000286331	1.58475	5.04923	0	4.15344	11.2516	1.02296	7.17203	9.70464	0	0	0	10.5795	8.37162	12.0133	12.3151	26.1766	6.89226	3.52225	15.6794	0	4.76619	18.7568	15.786	4.09767	2.90397
ENSG00000286334	0	2.01969	12.9309	30.1125	9.00124	1.02296	23.9068	0.88224	0	0	0	3.84709	0	0	0	0	0	2.11335	0.681712	0	0	0	0	0	0
ENSG00000286337	4.75425	2.01969	51.7234	3.11508	2.25031	0	0	6.17568	0	0	0	15.3883	12.0923	17.0188	6.92726	3.07959	39.3843	3.52225	1.36342	0.796661	0	1.94036	5.74036	0.819535	0
ENSG00000286339	0	0	0	0	0	0	0	99.6931	43.8142	90.8231	90.2646	0	0	0	0	0	0	105.42	141.466	123.482	90.5577	0	0	0	2.90397
ENSG00000286340	35.0779	14.1621	12.9309	9.3536	13.5179	8.21498	14.4148	26.3843	45.7615	30.3171	57.5313	27.633	38.8271	30.4536	24.3929	16.6873	16.1147	20.0811	15.3268	23.1032	14.2986	13.4493	24.641	22.947	10.8899
ENSG00000286342	0	5.04923	9.69814	1.03836	3.37547	4.09182	7.17203	2.64672	0	5.04573	3.96768	13.5374	4.72747	3.00331	3.07878	6.2488	1.98549	1.45446e-39	3.40856	1.59332	1.19155	4.00695	4.30527	2.4586	5.08194
ENSG00000286358	0	0	0	0	0	0	0	25.585	58.4189	21.1921	25.7899	0	0	2.00221	3.84848	1.5398	0	21.838	21.1331	8.76327	13.107	0	0.717545	1.63907	0
ENSG00000286360	93.8076	174.703	135.774	168.368	125.097	184.132	112.362	38.199	22.3939	17.1555	17.8545	39.4146	32.5603	46.2646	40.197	48.3035	54.0569	56.5446	77.0638	7.16995	14.2986	51.1895	64.6851	8.19535	7.98591
ENSG00000286365	11.0933	3.02954	51.7234	42.5728	5.62578	2.04591	7.17203	14.1158	9.73649	4.03658	5.95151	9.61771	8.37162	7.00773	20.0121	16.1679	18.7076	1.4089	6.13541	0.796661	1.19155	3.88072	2.15263	0	1.45198
ENSG00000286366	12.678	11.1083	25.8617	22.8439	5.62578	10.2296	7.17203	13.2336	16.552	8.07316	9.91919	5.77063	7.44144	7.00773	18.4727	21.5572	6.89226	4.2267	8.86226	6.37329	4.76619	5.1743	7.17545	3.27814	2.90397
ENSG00000286367	0	2.27844	0.0771193	7.56965	4.69556	2.95084e-12	2.39068	5.66915	3.89459	1.00915	6.94343	8.91263	5.4602	4.39394	4.90804	6.80702	3.44012	6.39999	4.32914	0.796661	1.38999	10.0652	6.17326	1.63907	0.725992
ENSG00000286369	1.58475	8.07877	22.629	9.34525	10.1264	2.04591	21.5161	15.8803	4.86824	4.03658	5.95151	1.92354	3.72072	4.00442	5.38787	4.61939	7.87687	4.2267	3.40856	0.796661	2.3831	3.88072	2.87018	0.819535	1.45198
ENSG00000286373	4.75425	14.1378	0	8.30689	1.12516	17.3902	2.39068	6.17568	4.86824	13.1189	4.95959	0	0	3.00331	3.07878	0.769899	0	2.8178	2.04514	2.38998	1.19155	1.94036	2.87018	0	2.17798
ENSG00000286379	101.424	36.3545	171.334	85.1456	50.632	169.811	289.272	55.5811	62.3135	23.2103	30.7495	25.9678	25.1148	20.0221	19.2424	19.2475	31.5075	15.4979	15.6794	3.18664	8.34084	11.6422	20.8088	15.5712	15.9718
ENSG00000286381	47.5425	19.1871	6.46543	0	6.75093	36.8264	2.39068	1.76448	0.973649	3.02744	5.95151	12.503	8.37162	2.00221	4.61817	13.0883	17.723	3.16414	2.72685	1.59332	2.3831	42.688	32.2895	28.6837	13.0679
ENSG00000286388	99.8393	115.122	96.9814	97.6059	90.0124	134.007	98.0177	202.033	216.15	241.186	144.82	102.91	119.063	80.0884	138.545	92.3878	145.722	188.088	149.977	140.212	135.837	70.4998	61.7088	67.2018	80.5851
ENSG00000286389	7.92375	3.02954	29.0944	5.19181	25.8786	19.4361	69.3296	5.29344	1.9473	12.1097	2.97576	1.92354	0.93018	0	1.53939	2.3097	0	4.2267	9.54397	8.76327	19.0648	2.58715	0.717545	2.4586	11.6159
ENSG00000286394	3.14273e-18	3.27919	7.46857e-33	0	4.00147e-30	0.392828	0	0	0	0	0	6.83581	2.64563	4.12384	8.14144	5.46375	8.25245	4.72766e-27	1.11637	8.81358e-26	0	8.73008	9.65711e-16	0	0
ENSG00000286406	12.8227	5.37445e-22	7.99663	9.10485	46.3606	1.89169	33.7662	1.70286	0	0	0	20.6057	8.22018	10.2858	15.0395	2.84194	6.56384	3.49266	4.27174	0	2.76512	2.64485	5.857	5.491	10.0866
ENSG00000286407	3.1695	1.00985	6.46543	2.07672	5.62578	2.04591	2.39068	5.29344	0	3.02744	2.97576	0.961771	0.93018	2.00221	5.38787	10.0087	1.96922	4.2267	0	0	0	0	0	0	0
ENSG00000286408	6.339	14.1378	0	13.4987	10.1264	18.4132	9.5627	0.88224	3.89459	7.06402	14.8788	10.5795	9.3018	12.0133	8.46665	6.92909	11.8153	11.9757	9.54397	18.3232	23.831	6.46787	9.32808	6.55628	7.98591
ENSG00000286412	3.1695	0	42.0253	65.4167	34.8798	3.06887	0	0	0	0	0.991919	0	0.93018	0	0	0	0	0	0	0	0	0	0	0	0
ENSG00000286416	33.2798	21.2068	38.7926	20.7672	13.5019	11.2525	66.9389	25.585	24.3412	31.2835	28.7656	18.2737	31.6261	29.032	19.2424	12.3184	19.6922	2.8178	8.18054	4.77997	4.76619	8.40823	4.30527	3.27814	6.53393
ENSG00000286418	1.58475	5.04923	0	0	2.25031	0	0	16.7015	18.4993	26.2378	34.7172	3.33812	2.79054	12.4242	6.10672	4.61939	17.0753	3.52225	9.54001	0	5.95774	6.12397	12.4515	21.3079	14.5198
ENSG00000286427	3.1695	1.00985	0	0	1.12516	6.13773	0	1.76448	0	0	0.991919	6.7324	1.33615	3.00331	1.53939	6.15919	6.72615	7.0445	5.4537	5.57663	4.76619	6.46787	6.4579	4.91721	0.725992
ENSG00000286430	33.4402	9.08861	29.4222	4.15344	5.68094	4.09182	12.348	4.54608	0	2.01829	0.991919	4.01325	7.74988	8.24869	5.68163	6.35326	8.08162	24.6283	9.14751	0	0	20.2427	21.524	0.819535	3.62996
ENSG00000286431	173.7	215.433	145.799	316.626	176.657	156.66	101.706	106.174	114.05	112.341	99.3599	219.075	94.5493	96.7647	217.661	205.144	100.221	44.9949	57.8155	23.1032	36.4424	88.2793	67.8533	84.4121	57.0224
ENSG00000286437	7.16923	6.0865	32.3271	9.34525	5.73711	3.10236	21.7683	6.56323	4.86824	5.04573	2.97576	2.03799	2.95566	6.22271	6.63215	6.64341	4.31161	4.5498	6.46038	1.59332	0	7.31572	8.42958	1.63907	0
ENSG00000286443	6.339	6.05908	12.9309	11.422	3.37547	3.06887	7.17203	5.29344	1.9473	4.03658	4.95959	0.961771	6.51126	1.0011	0	1.5398	1.96922	2.11335	7.49883	2.38998	11.9155	4.52751	2.87018	8.19535	0
ENSG00000286449	7.92375	6.05908	29.0944	0	20.2528	7.16069	14.3441	0	0	0	0	11.5413	7.44144	11.0122	5.38787	6.15919	27.569	0	0	0	0	3.23394	5.74036	2.4586	6.53393
ENSG00000286451	1.58475	19.1871	3.23271	8.30689	11.2516	19.4361	2.39068	0	0	0	0	1.92354	0.93018	2.00221	0	0	2.95382	0	4.09027	1.59332	7.14929	4.52751	2.87018	9.01488	11.6159
ENSG00000286456	19.017	27.2658	71.1197	38.4194	29.254	23.528	31.0788	0	0	0	0	60.5916	42.7883	18.0199	32.3272	20.0174	10.8307	0	0	0	0	16.8165	31.572	26.2251	22.5058
ENSG00000286457	6.339	5.04923	300.642	153.677	61.8835	3.06887	260.584	18.527	0.973649	1.00915	0	12.503	5.58108	13.0144	6.92726	6.92909	14.7691	0	0	0	0	0.646787	0	0	0
ENSG00000286459	6.64578	17.7518	4.34219	3.57314	8.1614	3.8189e-33	6.67609e-39	22.8995	10.5268	4.4986	7.55111	11.0503	1.25787	2.92854	4.7009	0.990693	3.60573	5.36171	4.65529	4.44687	2.76447	5.55275	6.39061	9.46637e-39	6.97639
ENSG00000286461	0	0	6.46543	28.0357	6.75093	0	14.3441	1.76448	1.9473	0	0	0	0	0	0	0	0	0.70445	0	0	0	0	0	0	0
ENSG00000286481	4.75425	4.03938	6.46543	2.07672	1.12516	11.2525	0	0	0	0	1.98384	0	0	0	0	0	0	0	0	0	0	0	0	0	0
ENSG00000286482	11.0933	7.06892	0	3.11508	2.25031	1.02296	11.9534	22.056	31.1568	20.1829	19.8384	11.5413	9.3018	5.00552	11.5454	9.23878	17.7229	6.34005	6.13541	4.77997	11.9155	6.46787	12.1983	8.19535	10.8899
ENSG00000286485	32.8895	4.03938	0	11.4352	9.69678	5.27905	8.33625	37.5156	19.6351	1.79421	17.2313	13.1945	16.5474	10.0878	19.5819	20.0104	18.7271	14.2072	15.2056	2.57585	3.57445	11.4785	11.0913	1.84369	0
ENSG00000286500	1.58475	7.06892	12.9309	1.03836	2.25031	7.16069	0	3.52896	0	2.01829	1.98384	23.0825	29.7657	17.0188	8.46665	11.5485	8.86147	0	0.681712	0	1.19155	9.05502	2.15263	0	0
ENSG00000286502	11.0933	2.01969	0	0	2.25031	12.2755	2.39068	6.17568	6.81554	0	7.93535	0	0	0	1.53939	0	0	0	0	0	0	0.646787	1.43509	0	0
ENSG00000286504	11.1311	8.07877	16.3372	17.1027	9.00124	6.13773	2.54444	8.57809	0.973649	5.04573	3.96768	1.04548	0.93018	1.0011	1.53939	0.817542	1.12202e-36	0	1.36342	0	1.19155	2.23025e-38	0.717545	0	0
ENSG00000286511	6.339	11.1083	38.7926	31.1508	25.8786	32.7345	45.4228	11.4691	13.6311	2.01829	8.92727	0	0.93018	5.00552	2.30909	2.3097	2.95382	1.4089	1.36342	0	5.95774	3.23394	0.717545	0	2.90397
ENSG00000286519	58.073	54.5317	35.5598	62.3017	51.7571	5.11478	2.39068	12.3514	3.89459	18.1646	12.8949	26.9296	37.2072	20.0221	24.6303	38.4949	38.3997	39.4492	23.3822	29.4765	28.5972	27.8118	22.2439	27.0446	10.1639
ENSG00000286523	3.1695	0	0	1.03836	0	0	2.39068	1.76448	0	0	0	0	0.93018	4.00442	4.61817	13.8582	0.984608	0	0.681712	0	0	0	0.717545	0	0
ENSG00000286529	1.58475	1.00985	0	5.19181	2.25031	5.11478	2.39068	2.64672	1.9473	3.02744	0	2.88531	8.37162	1.0011	3.07878	1.5398	6.89226	2.8178	2.04514	0.796661	0	2.58715	2.87018	9.01488	0
PARTICL	31.695	51.5021	38.7926	49.8413	39.3804	51.1478	43.0322	23.8205	27.2622	21.1921	23.8061	15.3883	26.9752	30.0331	22.3212	20.0174	43.3228	28.178	22.4965	27.0865	23.831	18.11	20.0912	27.0446	23.2317
ENSG00000286534	15.8475	8.07877	9.69814	19.7289	9.00124	1.02296	33.4695	3.52896	3.89459	9.08231	1.98384	1.92354	2.79054	1.0011	0	0	2.95382	7.74895	13.6342	19.9165	20.2563	0.646787	0	2.4586	0
ENSG00000286535	11.1483	8.61933	6.46543	17.6521	12.3767	14.3214	45.4228	7.94016	4.86824	2.46096	0	6.7324	11.1622	4.88274	5.62261	5.39477	6.89226	4.23752	5.81871	1.59332	1.19155	1.29912	6.12455	3.27814	3.54089
ENSG00000286545	11.0933	17.1674	58.1888	38.4194	34.8798	3.06887	52.5949	47.641	43.8142	57.5213	59.5151	28.8362	29.7657	25.0276	20.0121	16.9378	33.3319	11.9757	12.2708	18.3232	16.6817	16.1697	11.4807	10.654	7.98591
ENSG00000286548	6.339	3.02954	19.3963	6.23017	6.75093	15.3443	14.3441	4.4112	1.9473	5.04573	2.97576	5.77063	6.51126	7.00773	3.84848	3.84949	6.89226	3.52225	6.81712	0.796661	2.3831	3.88072	8.61053	4.09767	7.25992
ENSG00000286553	3.20111	0	22.629	8.30673	5.98904	0	50.2042	3.52896	0.973649	0	0	4.80886	2.79054	4.00442	3.07878	0.769899	4.92304	0	0.681712	1.59332	0	0	0.719912	2.4586	0
ENSG00000286555	11.0256	3.03917	3.23271	5.2803	2.2838	4.66229	2.90083	1.21868e-25	1.9473	2.01829	0.991919	6.06631e-21	4.17201	3.3411	3.75162	2.27264	8.34713	3.09238	7.42754	5.41899	0	4.86626	5.18384	4.09767	10.8899
ZBTB7C-AS1	3.1695	1.00985	22.629	2.07672	1.12516	1.02296	31.0788	0	0	1.00915	0.991919	0.961771	2.79054	0	0.769696	0.769899	0	0.70445	0.681712	3.18664	0	0.646787	0	0	0
ENSG00000286584	4.75425	20.1969	22.629	14.5371	23.6283	4.09182	7.17203	7.05792	9.73649	8.07316	3.96768	12.503	16.7432	6.00663	9.23635	10.0087	11.8153	5.6356	1.36342	0	4.76619	2.58715	4.30527	4.09767	1.45198
ENSG00000286588	17.4323	4.03938	530.165	417.421	207.029	13.2984	358.601	25.585	5.84189	8.07316	2.97576	10.5795	10.232	7.00773	12.3151	16.1679	10.8307	2.11335	4.09027	0	3.57465	5.1743	2.87018	0	3.62996
ENSG00000286591	0	3.02954	0	2.07672	0	3.06887	0	6.17568	1.9473	3.02744	1.98384	6.7324	0.93018	1.0011	0.769695	3.07959	1.96922	7.74895	3.40856	0.796661	2.3831	1.94036	2.87018	7.37581	2.90397
ENSG00000286596	6.97816	0	0	2.47175	0	4.7247	7.39386	1.96802	12.8526	1.87078e-14	5.27943	3.3653	3.87578e-24	9.23293	13.1546	1.88808	14.6513	8.19801	14.1567	50.6997	61.7118	11.84	16.1608	29.7694	117.064
ENSG00000286599	11.865	26.923	39.0932	21.917	13.2488	28.9704	37.4558	36.2997	24.3412	20.331	18.1938	26.3353	29.5148	68.3081	25.234	22.1828	37.1269	6.96773	15.1804	7.16995	10.7239	11.6961	6.32737	3.27814	9.43789
ENSG00000286600	0.00609142	2.8114	1.77727e-05	3.30225	4.40669e-08	5.44729	109.127	0.00228928	0	0	0	0.00251869	2.36713	0.00601341	0.490907	4.8636	1.27137e-18	2.70638	4.46885	33.6388	28.859	5.19625	3.1717	13.3898	37.8343
ENSG00000286606	7.05699	9.01646	26.97	16.3449	17.255	6.40425	20.0657	6.55402	7.02276	6.39116	1.50497	1.5871	4.59248	3.56424	10.976	14.0158	11.4673	7.58066	2.56129	1.03279	5.26162	7.81653	10.0462	2.84971	4.26409
ENSG00000286611	4.75425	3.02954	6.46543	9.34525	5.62578	0	0	3.52896	0	0	0	15.3883	6.51126	5.00552	0	3.07959	2.95382	0	0	0	0	0.646787	2.87018	0	1.45198
ENSG00000286613	3.1695	2.01969	6.46543	8.30689	3.37547	4.09182	0	5.29344	14.6047	4.03658	1.98384	7.69417	10.232	9.00994	10.7757	6.15919	14.7691	4.2267	3.40856	0.796661	0	5.1743	1.43509	1.63907	4.35595
ENSG00000286615	3.1695	0	0	4.15344	0	0	0	0.88224	6.81554	3.02744	0.991919	0	0	1.0011	11.5454	8.46889	3.93843	0	0	0	0	2.58715	2.15263	0	0.725992
ENSG00000286616	4.75425	7.06892	0	19.7289	14.627	0	0	2.64672	6.81554	0	1.98384	1.92354	2.79054	4.00442	1.53939	1.5398	1.96922	2.11335	2.04514	0	0	1.29357	2.15263	0	0
ENSG00000286619	4.75425	4.03938	0	1.03836	5.62578	8.18364	0	0.88224	0	0	0	75.0182	0.93018	0	1.53939	1.5398	137.845	0	0	3.98331	0	3.09974	0.717545	0.819535	0
ENSG00000286623	12.1849	9.84049	13.9373	16.6329	18.1431	7.61698e-12	9.51389e-12	6.8467	2.50797	1.84539	4.0814	7.73656	1.037e-05	7.07516	4.2981	3.96292	4.16152	4.81371	4.3511	1.52007	2.91674	8.68098	2.65334	2.44488e-23	3.85016
ENSG00000286626	4.75425	2.01969	0	3.11508	4.50062	3.06887	0	0.88224	1.9473	2.01829	10.9111	4.80886	7.44144	3.00331	10.7757	6.92909	0.984608	3.52225	4.09027	0.796661	0	1.94036	2.15263	2.4586	0
ENSG00000286627	3.20679	17.1674	248.919	212.864	88.8873	8.18364	126.706	6.17568	0	6.05487	1.98384	0.961771	2.79054	0	1.53939	0.769899	0	0	0.681712	0	0	0.646787	0	0	0
ENSG00000286640	3.1695	14.1378	0	8.30689	10.1264	0	0	25.585	23.3676	41.375	34.7172	0.961771	0	0	2.30909	0.769899	0.984608	2.8178	6.13541	3.18664	0	0.646787	0.717545	3.27814	0
ENSG00000286643	0	3.02954	96.9814	44.6495	24.7534	0	7.17203	0.88224	0	0	0	0.961771	2.79054	1.0011	1.53939	2.3097	3.93843	0	0	0	0	0	0	0	0
ENSG00000286649	1.58475	1.00985	51.7234	38.4194	5.62578	0	11.9534	0.88224	0.973649	0	0	0	0	0	0	0	0	0	0	0	0	0	0	0	0
PRSS43P	14.7345	15.0209	67.8599	46.1574	14.5893	29.1285	33.4018	7.27219	1.9473	5.04573	0.991919	1.74249	1.22029	0	0	0	1.96919	1.66778	4.09386	0.796661	3.57465	1.29357	1.89373	0	2.17798
ENSG00000286654	6.339	14.1378	12.9309	10.3836	3.37547	0	0	0	0	1.00915	0	0	0	0	0	0	0	0	0.681712	0	0	0	0	0	0
ENSG00000286677	4.75425	12.1182	29.0944	7.26853	5.62578	1.02296	9.5627	3.52896	1.9473	4.03658	1.98384	3.84709	2.79054	0	3.07878	8.46889	2.95382	0.70445	3.40856	0	0	3.88072	2.87018	0	0
ENSG00000286681	50.8239	98.9649	90.516	74.762	90.0124	59.3314	57.3762	60.8746	61.3399	60.5487	79.3535	44.2415	53.9504	49.0541	67.7332	67.7511	62.0303	27.4736	24.5416	36.6464	15.4901	20.6972	30.1369	21.3079	31.9436
ENSG00000286688	42.3655	7.59438	42.5823	24.732	14.1871	4.03098	31.0759	28.3563	8.46043	10.2356	11.9674	16.6432	15.7595	23.7727	11.5961	15.7368	21.7272	15.9453	11.4756	6.04899	12.7393	6.8157	4.3227	5.74958	4.39864
ENSG00000286689	11.0933	20.1969	0	9.34525	5.62578	11.2525	0	5.29344	0	0	6.94343	0.961771	3.72072	8.00884	6.15756	2.3097	11.8153	1.4089	0.681712	2.38998	0	1.29357	5.02281	0.819535	4.35595
ENSG00000286694	3.1695	12.1182	19.3963	5.19181	14.627	6.13773	2.39068	4.4112	1.9473	7.06402	0.991919	0.961771	0.93018	0	2.30909	0	3.93843	0	0	0	1.19155	0	0.717545	1.63907	2.17798
ENSG00000286707	53.8815	44.4332	80.8178	51.9181	56.2578	56.2625	59.7669	41.4653	33.104	20.1829	18.8465	14.4266	29.7657	37.0409	36.1757	10.7786	47.2612	17.6113	18.3866	0.796661	9.53239	13.5825	12.1983	2.4586	5.08194
ENSG00000286721	9.5085	1.00985	6.46543	8.30689	3.37547	3.06887	11.9534	14.9981	7.78919	2.01829	2.97576	3.84709	7.44144	10.011	2.30909	2.3097	11.8153	0.70445	0	0	0	0	0	1.63907	0
ENSG00000286722	1.58475	0	29.0944	8.30689	2.25031	2.04591	16.7347	5.28879	1.9473	2.01829	1.98384	9.5646	1.90855e-32	2.47213	0	4.69705	10.7916	1.4089	0	0	0	0.646787	0.903471	0	2.90397
ENSG00000286724	28.5255	26.256	109.912	137.064	39.3804	45.01	62.1576	25.585	36.9986	23.2103	29.7576	23.0825	11.1622	26.0287	20.7818	12.3184	21.6614	12.6801	19.7696	12.7466	7.14929	14.8761	7.89299	18.0298	9.43789
ENSG00000286728	4.75425	21.2068	12.9309	30.1125	19.1276	0	0	3.52896	1.9473	6.05487	5.95151	6.7324	4.6509	1.0011	0	6.15919	4.92304	2.11335	2.72685	0	2.3831	3.88072	3.58772	3.27814	2.90397
ENSG00000286729	0	2.01969	9.69814	3.11508	9.00124	4.09182	21.5161	1.76448	0	5.04573	2.97576	3.84709	3.72072	4.00442	3.07878	4.61939	13.7845	6.34005	0.681712	0	0	1.29357	6.4579	0	1.45198
ENSG00000286732	4.75425	0	0	0	3.37547	1.02296	0	10.5869	0.973649	0	4.95959	3.84709	2.79054	3.00331	3.07878	9.23878	5.90765	1.4089	4.09027	0	5.95774	3.88072	1.43509	0.819535	1.45198
ENSG00000286733	0	0	0	8.30689	3.37547	7.16069	0	0.88224	2.92095	4.03658	1.98384	0	1.86036	7.00773	0.769696	6.92909	2.95382	2.8178	6.81712	4.77997	14.2986	1.29357	0.717545	1.63907	1.45198
ENSG00000286746	3.1695	1.00985	12.9309	9.34525	5.62578	4.09182	7.17203	11.4691	0	0	0.991919	3.84709	1.86036	5.00552	4.61817	3.07959	6.89226	0	0	0	0	0	1.43509	0.819535	0.725992
ENSG00000286747	9.22019	9.08861	6.46543	5.19181	1.12516	7.16069	4.78135	16.7626	4.86824	5.04573	6.94343	7.69417	6.51126	5.00552	1.53939	3.84949	5.90765	3.52225	6.13541	0	2.3831	1.94036	5.02281	2.4586	0.725992
ENSG00000286749	0	0	0	0	0	0	0	4.4112	0.973649	15.1372	13.8869	0.961771	0.93018	4.00442	0	0	2.95382	36.6314	9.54397	13.5432	4.76619	0	0.717545	0.819535	0
ENSG00000286753	3.2494	5.12764	0	5.46147	10.6908	6.51288	0	7.74625	0.973649	5.04573	2.97576	10.2517	5.96016	4.25651	5.05393	2.41247	5.27697	2.61546	6.25363	5.57663	1.19155	1.38009	4.8798	0	5.08194
ENSG00000286755	3.57269	3.02954	16.1636	13.4987	4.50062	6.13773	0	1.76448	2.92095	0	0	3.93061	1.86036	2.00221	0.785597	0.790115	7.87687	2.8178	2.76787	0	0	0.646787	0.73515	0	0
ENSG00000286757	9.00439	9.1554	51.7234	14.315	22.2911	33.7575	27.2784	27.2164	19.473	26.416	16.8625	18.5225	16.4121	14.8065	6.53811	0	19.471	10.5319	26.5102	9.55993	12.731	7.68008	13.0344	17.6051	5.62138
ENSG00000286760	19.1364	6.05908	0	5.19181	9.00124	18.4132	7.17203	14.9981	13.6311	23.2103	10.9111	12.503	24.1847	26.0287	17.703	12.3184	13.7845	10.5668	18.4062	26.2898	17.8732	9.05502	11.4807	10.6539	21.7798
ENSG00000286771	0	2.01969	35.5598	12.4603	5.62578	3.06887	38.2508	0	0	0	0	0	0	1.0011	0.769696	0	0.984608	0	0	0	0	0	1.43509	0	0
ENSG00000286781	3.1695	14.1378	22.629	19.7289	16.8773	22.505	7.17203	9.70464	0.973649	3.02744	4.95959	9.61771	7.44144	5.00552	8.46665	8.46889	7.87687	8.4534	8.18054	12.7466	8.34084	4.52751	6.4579	3.27814	4.35595
ENSG00000286786	23.6191	9.74305	0	26.6754	14.1095	7.92902	42.3642	14.4891	27.8711	23.2103	19.8384	15.2172	9.68512	16.5125	11.3561	14.6066	13.2941	11.0848	7.6031	7.96661	1.22874	5.04984	8.81872	2.74585	3.77258
ENSG00000286787	9.5085	15.1477	29.0944	18.6905	22.5031	17.3902	16.7347	23.8205	29.2095	23.2103	17.8545	15.3883	12.0923	8.00884	10.006	2.3097	11.8153	5.6356	2.04514	3.18664	5.95774	3.88072	3.58772	1.63907	0.725992
ENSG00000286797	4.75425	0	0	13.4987	1.12516	0	2.39068	42.3475	42.8405	39.3567	28.7656	4.80886	3.72072	5.00552	3.07878	6.15919	8.86147	30.9958	37.4942	27.0865	39.3211	4.52751	3.58772	4.09767	6.53393
ENSG00000286804	0	3.02954	9.69814	20.7672	2.25031	1.02296	14.3441	6.17568	0	2.01829	0	3.29921	0	4.00442	2.30909	2.64102	3.93843	0.70445	1.36342	0.796661	0	4.52751	0	0.819535	3.62996
ENSG00000286808	75.7853	149.993	63.5721	57.2662	67.0091	78.9335	137.991	33.9832	46.6847	41.7088	49.1384	33.731	39.5161	29.4109	30.3776	29.3478	42.2163	34.5555	35.1604	24.5495	33.6235	27.2619	25.7378	45.899	20.4053
ENSG00000286810	7.92375	1.00985	51.7234	11.422	3.37547	1.02296	11.9534	18.527	2.92095	8.07316	7.93535	2.88531	1.86036	12.0133	3.84848	3.07959	6.89226	2.11335	2.72685	0	2.3831	2.58715	0.717545	2.4586	0.725992
ENSG00000286813	4.75425	5.04923	126.076	90.3374	51.7571	2.04591	71.7203	22.9382	15.5784	8.07316	4.95959	12.503	5.58108	4.00442	1.53939	3.84949	4.92304	6.34005	5.4537	0.796661	4.76619	3.23394	2.87018	1.63907	3.62996
ENSG00000286817	6.339	9.41531	0.153807	9.34525	12.3767	4.0917	0	13.2249	0.0694868	4.03658	5.92474	3.84697	0.0368803	0.0238154	0.0244139	0.0122101	7.87664	0.0223443	5.70597	3.18664	0.0472432	0.030773	0.0284496	0.038992	0
ENSG00000286825	0	0	0	2.07672	3.37547	0	9.5627	4.4112	5.84189	9.08231	8.92727	13.4648	4.6509	3.00331	6.15756	6.92909	13.7845	3.52225	3.40856	1.59332	0	1.94036	4.30527	0	0.725992
ENSG00000286828	0	0	32.3271	22.8439	7.87609	1.02296	9.5627	0.88224	0	0	0	0	1.86036	6.00663	0.769696	0.769899	0.984608	0	1.36342	0	0	1.29357	0	0	0.725992
ENSG00000286830	6.63721	4.03938	8.60265	14.8403	14.627	2.04591	13.3429	10.1086	6.81554	2.01829	15.8707	6.02459	5.76517	8.00884	1.53939	0	8.90834	3.52225	1.50803	2.38998	0	1.4816	7.89299	3.27814	0.725992
ENSG00000286833	1.58475	4.03938	71.1197	52.9564	27.0037	3.06887	23.9068	6.17568	0	0	2.97576	14.4266	10.232	5.00552	7.69696	5.38929	6.89226	4.2267	4.77198	8.76327	0	7.11466	5.02281	4.09767	0
ENSG00000286834	4.75425	2.01969	61.4216	25.959	7.87609	3.06887	38.2508	12.3514	28.2358	15.1372	19.8384	4.80886	9.3018	4.00442	6.92726	3.84949	8.86147	1.4089	0.681712	3.18664	13.107	1.29357	2.87018	11.4735	5.08194
ENSG00000286835	9.5085	11.1083	61.4216	16.6138	27.0037	15.3443	78.8923	5.29344	1.9473	1.00915	1.98384	5.77063	5.58108	3.00331	2.30909	4.61939	5.90765	9.15785	11.5891	7.96661	8.34084	10.3486	12.9158	4.09767	4.35595
ENSG00000286837	3.06298e-40	6.98234	22.629	4.25845	10.4397	2.14863	5.56129	5.42944	7.0911	5.45835	3.1423	8.05175	3.40184	2.43036	3.72292	3.87742	6.54113	3.43486	3.42041	4.35078	1.26322	3.89252	0.865428	4.49248	11.1637
ENSG00000286846	14.2628	6.05908	61.4216	35.3043	19.1276	5.11478	69.3296	13.2336	17.5257	15.1372	21.8222	18.2737	9.3018	15.0166	12.3151	16.9378	27.569	3.52225	4.09027	1.59332	0	1.94036	5.02281	0	1.45198
ENSG00000286847	3.45573	18.2809	41.9728	5.98578	22.6321	3.96159e-06	11.0454	5.91383	4.07693e-18	1.76637e-17	2.59619e-09	2.64032	8.15502	1.29077e-10	3.7024	1.55446	7.47225	1.34895e-09	1.33667e-08	8.0662e-14	7.88572e-12	8.04547e-14	2.21609e-11	2.32393e-13	1.37669
ENSG00000286861	9.5085	16.1575	6.46543	137.064	48.3817	5.11478	45.4228	6.17568	10.7101	8.07316	8.92727	9.61771	7.44144	5.00552	6.15756	12.3184	5.90765	6.34005	4.77198	0	3.57465	3.88072	5.74036	0.819535	0.725992
ENSG00000286863	14.2628	3.02954	19.3963	25.959	5.62578	3.06887	2.39068	7.94016	6.81554	8.07316	4.95959	3.84709	2.79054	0	0.769696	0.769899	7.87687	1.4089	0	0	0	0.646787	0.717545	0	0
ENSG00000286864	4.75425	2.01969	9.69814	19.7289	3.37547	5.11478	14.3441	1.76448	0	1.00915	1.98384	1.92354	0.93018	0	1.53939	0	2.95382	0	0	0	0	0	0	1.63907	0
ENSG00000286868	0	0	0	0	0	0	0	7.05792	8.76284	8.07316	4.95959	0	0	0	0	0	0	10.5668	5.4537	7.16995	1.19155	0	0	0.819535	0
ENSG00000286872	19.017	30.2954	51.7234	43.6112	24.7534	19.4361	19.1254	14.9981	20.4466	3.02744	12.8949	0	0.93018	3.00331	5.38787	11.5485	5.90765	4.2267	1.36342	0	1.19155	7.76144	1.43509	2.4586	1.45198
ENSG00000286873	28.5255	24.2363	61.4216	91.3758	60.7584	18.4132	57.3762	32.6429	19.473	20.1829	20.8303	10.5795	12.0923	22.0243	28.4787	24.6368	37.4151	26.0647	12.2708	9.55993	4.76619	7.11466	9.32808	6.55628	2.90397
ENSG00000286883	67.0637	101.002	81.0789	99.1018	89.3901	102.134	16.8084	27.8492	24.6402	29.2652	23.7086	32.7911	30.3741	18.8957	41.8281	46.5452	30.2137	15.4928	8.90927	29.9611	20.248	23.7872	22.1533	21.5724	12.4704
ENSG00000286885	15.8475	6.05908	48.4907	37.381	38.2553	2.04591	59.7669	20.2915	12.6574	14.128	13.8869	14.4266	2.1116	15.0166	11.5454	6.15919	8.86147	2.8178	4.09027	10.3566	3.57465	1.29357	4.30527	2.4586	2.90397
ENSG00000286896	1.58475	0	0	2.07672	1.12516	0	0	4.4112	0.973649	1.00915	0	0	0	15.0166	3.07878	0	0.984608	1.4089	3.40856	0	0	0	1.43509	0	0
ENSG00000286898	74.4511	6.79246e-43	3.03582e-24	1.51956	1.68593	1.26453	8.0183	10.9019	0	0	0	4.15473	9.25059e-32	4.15369e-30	4.63501	4.04845	3.6003e-30	1.02134	3.20066	0	3.90693e-19	3.81046	1.74329	0	1.30496e-23
ENSG00000286900	15.8475	25.2461	64.6543	41.5344	25.8786	13.2984	21.5161	5.29344	2.92095	4.03658	0.991919	0.961771	2.79054	3.00331	3.84848	3.07959	1.96922	0.70445	2.04514	0.796661	0	1.94036	1.43509	0	0
ENSG00000286905	19.0595	67.5724	64.2082	35.0229	42.4198	79.6088	56.3232	70.7959	47.8223	47.0924	45.4886	48.0511	39.4633	31.2789	51.5145	33.4947	47.8338	55.9358	41.2862	68.354	65.8242	43.5163	22.5425	21.9442	40.4171
ENSG00000286909	38.6255	84.0092	115.576	73.2342	64.814	26.4811	56.7575	31.8669	34.7865	27.539	44.8459	23.2212	12.375	3.1735	6.05232	15.9239	29.6783	16.8014	14.3956	10.3566	18.2846	7.04437	9.05969	15.698	4.72584
ENSG00000286924	44.373	49.4825	3.23271	63.34	58.5081	0	0	38.8186	36.9986	11.1006	18.8465	0	0	0	0	0	0.984608	1.4089	0.681712	0	0	0	0	0	0
ENSG00000286931	8.96175	2.01969	6.46543	17.6521	11.575	5.3529	5.66635	14.9981	8.76284	12.1097	8.92727	22.1207	16.9618	19.5908	12.4799	11.8086	26.0407	10.3079	10.6003	15.9332	8.34084	14.3871	21.8025	9.45138	7.25992
ENSG00000286934	0	3.02954	96.9814	22.8439	23.6283	0	9.5627	0	0	0	0	0	0.93018	3.00331	0	0	0.984608	0	0	0	0	0	0	0	2.17798
ENSG00000286935	1.78855	0	3.23271	3.11508	0	0	35.8601	0	0	0	0.991919	0.961771	0	4.86229e-14	0	0.844552	9.44977e-31	0	0	0	0	0	4.90148e-27	0	0
MICB-DT	0	1.00985	0	0	2.25031	5.11478	0	1.76448	0	7.06402	7.93535	2.88531	0.93018	0	0.769696	0.769899	0	5.6356	4.77198	15.9332	15.4901	9.70181	7.89299	0.819535	14.5198
ENSG00000286941	5.95529	2.08873	0	6.09653e-08	1.12516	1.62263e-08	14.567	1.05184	0	2.01829	0.991919	1.09332e-11	8.00067e-12	1.11899	3.23866	2.53999	3.12766e-17	12.9383	3.30338	0.796661	1.19155	14.471	13.3315	0	0.725992
ENSG00000286943	5.51966	3.53947	37.7684	29.1153	19.7178	2.39028	19.5515	6.70501	6.81554	3.53701	5.3792e-42	2.06059	7.44144	0	5.38787	3.07959	8.86147	2.11335	3.40856	0	0	2.2271	0.717545	0	1.45198
ENSG00000286945	9.95679	4.30351e-05	50.1382	0.00733083	0.013506	1.59309	22.6763	4.3741e-08	0	2.17529e-06	0	2.21985e-07	7.32354	2.54547e-18	5.83056	2.4711	1.59529e-13	1.29741e-22	0.85799	0	0	1.05722	1.40436	4.37369e-07	5.13543e-13
ENSG00000286949	4.75425	11.1083	6.46543	3.11508	5.62578	2.04591	26.2974	0.88224	0	1.00915	3.96768	0	0	0	0	0	0	0	0	0	0	0.646787	0	0	0
ENSG00000286951	4.75425	1.00985	0	11.422	5.62578	6.13773	2.39068	4.4112	3.89459	0	2.97576	0	0	0	0.769696	0	0	0	0.681712	0	1.19155	0	1.43509	0	0
ENSG00000286952	9.5085	7.06892	22.629	3.11508	7.87609	11.2525	14.3441	1.76448	0	0	0	0	2.79054	1.0011	0.769696	3.07959	0.984608	0	0	0	0	0	1.43509	2.4586	0
ENSG00000286957	11.0933	0	0	1.03836	3.37547	3.06887	0	1.76448	1.9473	0	0.991919	4.80886	0.93018	4.00442	2.30909	0.769899	12.7999	0	0.681712	0.796661	0	7.11466	7.89299	4.91721	4.35595
ENSG00000286961	0	3.02954	0	7.26853	1.12516	0	0	2.64672	0	0	0	0	0	13.0144	3.84848	1.5398	0	0	0	0	0	0	0.717545	0	0
ENSG00000286964	90.3308	87.8566	58.1888	145.371	126.017	51.1478	31.0788	90.8707	90.5493	75.6859	99.1919	47.1268	66.9729	60.0663	88.515	53.8929	112.245	38.0403	20.4514	29.4765	15.4901	26.5183	40.9	27.0446	42.8335
ENSG00000286970	1.58475	0	38.7926	6.23017	7.87609	0	4.78135	1.76448	1.9473	1.00915	4.95959	7.69417	1.86036	5.00552	1.53939	10.0087	2.95382	0.70445	1.36342	0	0	1.29357	1.43509	0	0
ENSG00000286974	19.017	4.03938	25.8617	2.07672	7.87609	5.11478	23.9068	17.6448	23.3676	34.3109	26.7818	7.69417	10.232	13.0144	6.92726	14.6281	27.569	8.4534	8.18054	5.57663	10.7239	4.52751	15.786	3.27814	5.80794
ENSG00000286976	1.58475	3.02954	25.8617	5.19181	2.25031	0	62.1576	4.4112	0	0	0.991919	0	0.93018	1.0011	0.769696	0	0.984608	0	0	0	0	0	0	0	0
ENSG00000286977	38.034	97.9551	129.309	131.872	112.516	74.6757	133.878	62.639	43.8142	45.4115	26.7818	27.8914	26.045	37.0409	30.7878	16.1679	55.1381	9.15785	21.1331	7.16995	5.95774	9.70181	9.32808	0.819535	5.80794
ENSG00000286984	0	6.05908	3.23271	16.6138	11.2516	0	0	9.70464	7.78919	8.07316	11.903	1.92354	4.6509	1.0011	2.30909	3.07959	5.90765	0	0.681712	0	0	0	0.717545	0	0
ENSG00000286985	9.5085	6.05908	9.69814	8.30689	12.3767	8.18364	2.39068	3.52896	9.73649	14.128	6.94343	8.65594	6.51126	5.00552	1.53939	0.769899	3.93843	13.3846	7.49883	3.18664	3.57465	1.29357	0.717545	6.55628	4.35595
ENSG00000286989	7.92375	16.1575	29.0944	20.7672	20.2528	0	19.1254	13.2336	12.6574	13.1189	11.903	1.92354	1.86036	2.00221	8.46665	2.3097	4.92304	7.0445	6.13541	15.1366	8.34084	1.94036	0.717545	0.819535	0.725992
ENSG00000286990	4.75425	0	12.9309	7.26853	3.37547	3.06887	7.17203	4.4112	4.86824	0	0.991919	2.88531	3.72072	2.00221	8.46665	6.15919	2.95382	6.34005	2.72685	7.16995	2.3831	3.23394	3.58772	0.819535	0
ENSG00000286996	7.92375	9.08861	19.3963	3.11508	9.00124	9.2066	0	7.94016	6.81554	8.07316	2.97576	12.503	11.1622	18.0199	7.69696	6.92909	10.8307	9.8623	6.81712	14.3399	3.57465	9.70181	6.4579	12.293	5.80794
ENSG00000286997	4.75425	2.01969	9.69814	28.0357	4.50062	5.11478	0	3.52896	3.89459	8.07316	0	0.961771	0.93018	3.00331	1.53939	0.769899	0	0	0	0	0	1.29357	0.717545	0	0
ENSG00000286999	4.63329e-05	4.55182e-06	0.000741629	3.90545e-06	8.216e-06	3.9466	3.7984e-07	11.3156	1.03479e-08	5.00493	1.01038e-10	1.25597e-10	4.18272	1.24198e-12	5.88367	2.98158	1.28e-20	2.53343e-07	9.85201e-07	8.29195e-17	7.59396	1.99226	1.81912	2.36426e-06	2.98427
ENSG00000287001	0	3.02954	517.234	4.15344	1.12516	5.11478	207.989	1.76448	0	1.00915	0	8.65594	0.93018	1.0011	0	0	2.95382	11.2712	8.18054	2.38998	0	0.646787	3.58772	0	0
ENSG00000287005	6.339	5.04923	32.3271	2.07672	9.00124	3.06887	4.78135	2.64672	2.92095	1.00915	2.97576	14.4266	5.58108	3.00331	0.769696	1.5398	8.86147	2.11335	0	1.59332	1.19155	0	2.87018	0	5.80794
ENSG00000287009	7.63467	1.08454	9.69814	1.03836	4.85366	1.02296	2.39068	8.36467	21.4203	13.052	10.2026	8.26397	11.9094	8.65308	2.64552	2.83523	18.8399	10.3661	6.37807	8.4288	4.76619	2.8905	2.63235	6.55628	8.71203
ENSG00000287011	3.4757	0	35.5598	25.959	17.0612	0	14.3441	2.80588	2.92095	2.01829	2.97576	1.03547	0.987406	2.11781	0.821937	3.23952	1.01549	1.51019	0	0	0	0	0.76466	0	0
ENSG00000287016	3.1695	8.07877	48.4907	15.5754	27.0037	3.06887	16.7347	13.2336	9.73649	11.1006	6.94343	5.77063	12.0923	14.0155	16.1636	7.69899	7.87687	14.7935	16.3611	18.3232	11.9155	6.46787	8.61053	11.4735	4.35595
ENSG00000287029	13.4007	11.1249	3.23271	23.9206	11.2744	2.04591	2.43854	11.5378	13.6311	3.02744	2.97576	26.064	14.9336	22.0243	18.6639	17.0517	13.2493	2.11335	0.693814	0	1.19155	16.2632	2.19507	0	5.85011
ENSG00000287032	7.92375	4.03938	3.23271	5.19181	2.25031	3.06887	4.78135	21.1738	18.4993	11.1006	17.8545	9.61771	14.8829	8.00884	13.8545	27.7164	13.7845	2.11335	2.04514	3.18664	2.3831	5.1743	4.30527	3.27814	5.80794
ENSG00000287038	103.009	91.8959	19.3963	30.1125	68.6344	19.4361	7.17203	333.487	443.983	191.738	257.898	191.392	444.626	330.365	322.503	167.068	263.875	152.866	75.67	43.0197	48.8535	383.543	127.005	97.5246	37.7516
ENSG00000287041	4.75425	6.05908	32.8261	10.8365	5.62578	1.02296	2.39068	6.75042	7.78919	10.0915	13.8869	3.22042	2.79054	9.0371	5.38787	0.769899	3.5812	2.11335	4.09027	4.77997	2.3831	0.646787	2.15263	3.27814	0
ENSG00000287045	3.20267	3.28425	9.69814	7.26853	5.62578	2.04591	9.5627	6.68147	4.02079	6.05487	0	1.96328	1.92002	1.0011	3.21069	0.804237	1.01044	4.42533	7.22872	3.18664	0	3.35088	3.67447	0.819535	1.45454
ENSG00000287049	7.91081	7.06892	0.000125095	0	1.58407	0	2.39068	2.64672	8.76284	3.02744	6.94343	8.65594	2.79054	0	4.61817	5.38929	2.95382	5.6356	1.36342	8.76327	3.57465	1.29357	1.43509	1.63907	0
ENSG00000287055	3.57491	4.03938	0	1.03836	3.37547	1.02296	4.78135	5.29344	2.92095	16.1463	2.97576	1.92354	1.86036	3.00331	3.84848	2.3097	2.95382	0	1.36342	0	0	0	0.717545	0	0
ENSG00000287061	2.13183	23.7748	12.4473	26.549	43.05	15.5103	1.52964e-30	6.71056	7.5929	8.90864	5.34222	5.51939	12.1268	3.17962	3.3906	12.0191	13.6272	8.0163	5.95497	14.1609	25.8926	13.0085	5.3813	7.48986	13.4812
ENSG00000287063	15.8475	36.3545	42.0253	15.5754	25.8786	19.4361	7.17203	35.2896	33.1041	46.4207	33.7252	3.84709	5.58108	2.00221	4.61817	0.769899	5.90765	6.34005	2.72685	3.98331	1.19155	1.94036	2.87018	0	0
ENSG00000287064	0	1.00985	0	0	0	3.06887	2.39068	1.76448	0	11.1006	0	15.3883	8.37162	9.00994	13.0848	3.07959	11.8153	18.3157	5.92716	8.76327	4.76619	6.46787	5.74036	21.3079	0.725992
ENSG00000287069	3.31293	2.01969	9.69814	8.30689	4.50062	0	4.78135	1.76448	0	0	1.98384	4.12294	5.72687	9.17238	4.75653	4.29287	5.96661	0	0	0	0	13.9969	7.89299	4.91721	4.35595
ENSG00000287070	3.1695	4.03938	12.9309	12.4603	4.50062	0	19.1254	2.64672	0	0	0.991919	1.92354	5.58108	2.00221	3.84848	6.15919	4.92304	2.8178	6.81712	0.796661	2.3831	5.82108	6.4579	0	0
ENSG00000287077	37.4076	43.9753	100.238	52.4056	57.9259	36.4013	45.0653	65.4981	75.9446	49.4481	49.3502	3.63259	14.7967	33.6684	22.8795	34.8846	16.031	15.296	20.0762	9.55993	11.9155	12.7857	9.07869	5.73674	18.1498
H3C3	1.58475	14.1378	3.23271	9.39554	5.8001	6.13773	4.78135	0	0	0	0	2.88531	0.93018	2.00221	1.53939	1.5398	0	0	0	0	0	2.58715	1.43509	7.37581	7.98591
ENSG00000287086	3.99293	8.55017e-11	1.21379e-13	0.0012041	6.64783e-06	5.04048e-15	7.60788e-11	97.5267	3.45878e-11	8.51358e-12	7.7874e-15	19.9646	112.055	171.278	74.2023	37.3788	14.1639	197.261	239.051	1.16251e-13	3.61605e-11	88.0796	168.399	2.40929e-10	1.09001e-12
ENSG00000287087	3.1695	0	3.23271	14.5371	2.25031	0	0	12.3514	5.84189	2.01829	0.991919	3.84709	2.79054	3.00331	3.07878	1.5398	9.84608	0	0	0	0	0	0	0	0
ENSG00000287089	3.1695	8.07877	48.4907	21.8056	4.50062	11.2525	11.9534	7.94016	3.89459	6.05487	5.95151	3.84709	1.86036	2.43559	2.30909	3.07959	1.96922	1.4089	4.09027	0	2.3831	0.646787	0.717545	0	0
ENSG00000287104	31.695	32.3151	25.8617	28.0357	30.3792	21.4821	9.5627	39.7008	54.5243	61.5579	39.6768	8.65594	20.464	10.011	8.46665	11.5485	23.6306	8.4534	10.2257	14.3399	2.3831	12.289	5.74036	5.73674	0.725992
ENSG00000287105	6.339	9.08861	3.23271	9.34525	14.627	0	0	5.29344	0	0	1.98384	11.5413	10.232	7.00773	3.84848	3.84949	3.93843	0	2.04514	0	0	0	0.717545	0	0
ENSG00000287109	0	4.03938	71.1197	38.4194	56.2578	6.13773	14.3441	8.8224	0	5.04573	0	0.961771	4.6509	5.00552	1.53939	2.3097	1.96922	2.11335	0.681712	0	0	0.646787	1.43509	0	1.45198
ENSG00000287110	28.5255	16.1575	0	12.4603	22.5031	6.13773	14.3441	23.8205	41.8669	42.3841	33.7252	49.3733	36.277	47.0519	79.2786	60.0521	44.5515	28.377	14.9977	19.9165	4.76619	16.2379	13.8602	11.4735	21.7798
ENSG00000287117	9.63305	25.2461	29.0944	69.5702	23.6283	13.2984	26.2974	1.57255e-42	7.78919	0	0	1.92354	1.86036	5.00552	2.30909	0.769899	8.25278	0	0	0	0	0	0	0	0
ENSG00000287122	0.000296225	1.13074	3.47295	0	2.50131	1.07861	1.00532e-36	19.6254	15.5784	7.06402	10.9111	2.30582e-35	2.26417e-23	0	1.95585	7.91909e-33	1.47213e-23	0.814926	1.61908	6.37329	0	0	5.46645e-18	0	0
ENSG00000287125	6.86264	1.33695	9.69814	6.64914	0	7.97457	19.8089	1.76975e-30	0.973649	0	3.55172	0	5.36916e-25	6.75138e-11	0	0	0	2.95169	3.89333	9.55993	1.19155	1.0857	2.96411	4.31651	0
ENSG00000287126	71.3138	100.985	129.309	128.114	199.534	46.9329	120.757	83.8128	74.971	51.4664	83.3212	86.71	74.4144	99.1094	120.072	77.3429	112.245	75.3762	80.442	86.0394	95.3239	50.4494	50.9457	73.7581	61.7093
ENSG00000287129	3.1695	5.04923	32.3271	31.1508	25.8786	6.13773	21.5161	3.52896	2.92095	2.01829	0	5.77063	5.58108	4.00442	3.07878	2.3097	0.984608	1.4089	2.72685	0	0	1.29357	1.43509	0	0
ENSG00000287134	38.034	27.2658	271.548	111.105	54.0074	30.6887	62.1576	0	0	0	0	5.77063	4.6509	6.00663	5.38787	15.398	2.95382	2.8178	2.72685	11.1533	3.57465	7.76144	4.30527	2.4586	0.725992
ENSG00000287146	6.339	6.05908	45.258	10.3836	9.00124	2.04591	59.7669	2.64672	0	0	0	0.961771	0.93018	1.0011	1.53939	3.84949	2.95382	2.11335	2.72685	0	2.3831	0.646787	2.87018	0	1.45198
C2orf27A	57.4356	17.3055	6.8366	3.11508	31.1875	17.3902	7.17203	95.609	73.4382	102.415	103.261	71.2926	74.6101	68.7264	51.7389	25.1285	47.6894	87.16	69.1601	76.02	51.2366	69.8207	43.4682	62.2846	55.1754
ENSG00000287156	15.8475	5.75195	35.5598	4.43577	13.5019	53.1937	14.3441	14.9981	11.0899	8.07316	33.7252	7.69411	17.6734	18.0199	5.3294	12.3184	31.5075	140.784	62.8862	99.5826	64.3531	24.081	44.1716	75.3972	87.845
ENSG00000287166	6.339	8.07877	0	9.34525	11.2516	15.3443	4.78135	16.8885	11.6838	7.06402	15.8707	14.4266	13.0225	20.0221	20.7818	10.0866	25.5998	16.9068	23.8599	10.3566	16.6817	5.82108	17.2211	2.4586	11.6159
ENSG00000287167	9.5085	7.06892	16.1636	5.19181	2.25031	1.02296	0	8.8224	1.9473	14.128	4.95959	3.84709	6.51126	0	5.38787	3.84949	2.95382	0	1.36342	0	2.3831	1.29357	5.02281	0.819535	2.90397
ENSG00000287168	53.5879	14.1378	3.23271	8.30689	6.75093	23.528	11.9534	15.8803	17.5257	16.1463	14.8788	20.1334	13.0225	27.0298	36.9011	36.9551	3.16634	11.2613	11.4548	5.57663	10.7239	29.0542	16.5035	12.293	3.62996
ENSG00000287169	0	2.01969	9.69814	9.34525	1.12516	2.04591	52.5949	0.88224	0	0	0	3.84709	0.93018	4.00442	3.07878	2.3097	0	0	0	0	0	1.94036	0	0	0
ENSG00000287185	3.1695	1.00985	3.23271	0	2.25031	0	0	2.64672	4.86824	0	0	1.92354	6.51126	7.00773	6.92726	13.0883	4.92304	0	0.681712	0	0	0.646787	0.717545	0	1.45198
ENSG00000287190	4.75425	5.04923	22.629	7.26853	2.25031	4.09182	2.39068	7.05792	0	2.01829	0.991919	13.4648	4.6509	5.00552	3.07878	10.7786	7.87687	1.4089	2.72685	0	0	16.1697	12.1983	0.819535	0.725992
ENSG00000287195	0	4.03938	25.8617	36.3426	7.87609	0	16.7347	0.88224	0.973649	0	1.98384	5.77063	2.79054	1.0011	0	0.769899	9.84608	0.70445	2.72685	0	0	0	0	0	0
ENSG00000287200	12.5132	3.16928	0	14.3269	17.9145	13.9247	9.06214	1.94787	0.973649	3.37648	1.03817	0	8.78026e-17	1.0011	2.09267	3.53783	2.95382	6.22774e-31	2.5759	3.98331	7.58272	13.638	6.52935	1.63907	2.90397
ENSG00000287202	54.5685	59.4774	16.2074	6.23794	14.7229	41.4577	14.3441	51.829	36.025	35.3201	29.7576	45.2647	34.134	31.3142	43.6246	41.1629	51.9243	28.8948	43.4771	21.5099	17.8732	38.0924	37.06	20.4884	9.43789
ENSG00000287216	10.7498	14.2609	32.3271	7.30702	7.87609	5.11478	2.39068	5.34226	2.92095	1.00915	4.95959	0.969369	3.78879	4.32132	7.00387	9.05806	3.09463	2.17632	0.696536	0	0	2.92746	1.50349	0	0
ENSG00000287221	6.339	1.00985	19.3963	4.15344	3.37547	0	0	8.96938	0.973649	2.01829	0	5.77063	4.6509	2.00221	2.30909	2.3097	3.93843	3.52225	1.36342	4.77997	0	3.37384	2.15263	2.4586	0
ENSG00000287222	53.8815	88.8664	58.1888	103.81	111.39	73.6192	90.8457	69.697	88.602	83.7591	72.4101	74.0564	79.9954	67.074	52.3393	42.3444	79.7533	88.0364	81.8054	69.3095	71.4929	51.0962	58.8387	69.6604	59.5313
ENSG00000287232	9.51471	0	3.23271	7.26853	4.50062	6.13773	7.17203	12.3514	5.84189	15.1372	9.91919	0.961771	0.93018	0	4.61817	1.5398	0.984608	0.70445	0.681712	0	0	3.88072	0	0	4.35595
ENSG00000287234	3.1695	10.0985	0	9.34525	7.87609	6.13773	0	2.64672	0.973649	6.05487	1.98384	5.77063	10.232	5.00552	4.61817	6.15919	2.95382	1.4089	6.13541	3.18664	4.76619	1.94036	6.4579	3.27814	0
ENSG00000287236	12.678	14.1378	22.629	20.7672	15.7522	13.2984	0	7.05792	4.86824	16.1463	4.95959	0.961771	0	2.00221	4.61817	7.69899	2.95382	6.34005	1.36342	2.38998	0	4.52751	5.02281	1.63907	2.17798
ENSG00000287238	0	0	54.9561	16.4615	2.62838	0	19.1254	1.76448	0	0	0.991919	0	0	2.00221	1.59126	0.769899	0	0.8044	1.20003e-20	0	0	2.75455	0	0	0
ENSG00000287242	21.5219	8.09022	38.9692	9.87877	11.9996	4.97633	14.3441	10.7586	11.6838	8.51149	2.97572	14.8975	17.6198	18.3817	14.2926	6.66473	23.5446	10.032	8.16333	1.9819	1.19155	13.3111	20.4999	3.28003	2.3028
THCAT155	3.1695	17.1674	35.5598	2.07672	5.62578	0	0	0.88224	2.92095	1.00915	3.96768	0	0	0	0	0	0	0	0	0	0	0	0	0	0
ENSG00000287248	8.8395	33.3229	25.8617	31.1296	13.5018	1.06326e-13	1.14419e-12	4.43972	9.73649	14.128	11.903	4.80886	2.79052	9.00994	2.30907	4.94803e-05	5.90765	0.000181096	3.40856	5.12002e-05	7.65791e-05	0.646787	0	0	0
ENSG00000287249	6.339	0	1.58727	8.30689	5.62578	0	14.3441	4.4112	2.92095	4.03658	5.95151	3.84709	13.0225	7.00773	10.006	5.38929	8.86147	4.56779	2.72685	0	0	1.29357	2.33118	4.91721	0.725992
ENSG00000287252	57.051	137.339	38.7926	106.951	88.8873	131.961	98.0177	89.1062	69.1291	82.7499	69.4343	8.65594	4.6509	2.00221	5.38787	13.8582	0.984608	12.6801	14.316	0	9.53239	26.5183	18.6562	13.9321	13.7938
ENSG00000287255	0	0	0	0	1.12516	21.4821	4.78135	1.76448	1.9473	0	0.991919	0	0	5.00552	0	0	0	0	0	0	0	0	0	0	0
ENSG00000287260	4.75425	2.01969	3.23271	4.15344	3.37547	13.2984	9.5627	3.52896	3.89459	9.08231	1.98384	5.77063	9.3018	14.0155	7.69696	6.92909	22.646	17.6113	30.677	22.3065	48.8535	15.5229	35.8772	14.7516	26.8617
ENSG00000287261	12.678	4.03938	25.8617	3.11508	3.37547	3.06887	0	4.4112	9.73649	11.1006	1.98384	4.80886	3.72072	2.00221	1.53939	3.07959	4.92304	4.2267	0.681712	0.796661	1.19155	3.88072	3.58772	1.63907	0
ENSG00000287262	9.07591	29.2855	93.7487	73.7236	66.3842	33.7575	81.283	49.4054	49.6561	22.2012	22.8141	19.2354	22.3243	16.0177	15.3939	14.6281	20.6768	4.93115	6.81712	0.796661	9.53239	12.9357	8.61053	4.91721	10.8899
ENSG00000287263	6.339	1.00985	32.3271	9.34525	6.75093	8.18364	43.0322	12.3514	8.76284	8.07316	10.9111	0	1.86036	2.00221	1.53939	3.07959	2.95382	8.4534	9.54397	20.7132	25.0225	1.29357	5.02281	4.91721	30.4917
ENSG00000287264	0	12.1182	0	9.34525	13.5019	5.11478	4.78135	2.64672	1.9473	8.07316	1.98384	0	0	5.00552	0	0	0.984608	1.4089	4.09027	3.18664	2.3831	3.23394	2.15263	0	0
ENSG00000287265	4.75425	17.1674	6.46543	9.34525	10.1264	10.2296	4.78135	8.8224	4.86824	6.05487	5.95151	3.84709	1.86036	7.00773	1.53939	3.07959	2.95382	1.4089	3.40856	0.796661	1.19155	3.23394	1.43509	0	2.90397
ENSG00000287268	1.58475	0	132.541	107.99	63.0087	0	126.706	1.76448	0	4.03658	2.97576	0	0	1.0011	1.53939	0	1.96922	0.70445	0.681712	0	2.3831	1.29357	0	0	1.45198
ENSG00000287269	1.58475	2.01969	0	15.5754	1.12516	2.04591	2.39068	0.88224	0	1.00915	0	0	0.93018	2.00221	0.769696	0	0.984608	0	0	0	0	0	1.43509	0.819535	0
ENSG00000287271	14.2628	14.1378	29.0944	70.6086	24.7534	3.06887	16.7347	12.9322	10.7101	31.2835	24.798	2.88531	12.0923	4.74644	3.07878	3.84949	0	13.4025	31.3587	32.6631	41.7042	22.8171	32.0306	32.7814	34.8476
ENSG00000287275	12.678	51.5021	45.258	31.1508	51.7571	34.7805	16.7347	71.4614	72.05	48.439	58.5232	50.0121	14.8829	44.0486	41.5636	1.5398	17.7229	8.4534	12.2708	5.57663	9.53239	20.6972	13.1882	9.83442	9.43789
CNTNAP3P7	17.6606	1.00985	6.46543	4.15344	2.4021	3.74534	5.05473e-20	1.41893e-37	0	0	0	13.3072	1.25396e-30	2.00221	2.98519e-30	1.87694	8.91649	8.79127e-30	1.18679e-16	0	0	3.23742e-19	1.56319	0	0
ENSG00000287277	4.75425	1.00985	6.46543	12.4603	9.00124	2.04591	9.5627	9.70464	0	0	0	2.88531	3.72072	8.63264	6.15756	3.84949	10.8307	0	0	0	0	0.935412	4.30527	0	5.80794
ENSG00000287278	3.1695	0	0	2.07672	1.12516	2.04591	0	2.64672	0.973649	4.03658	3.96768	0.961771	1.86036	1.0011	0	10.7786	0	0	0.681712	0	0	1.94036	1.43509	0	0.725992
ENSG00000287279	3.1695	0	0	1.03836	0	15.3443	38.2508	1.76448	2.92095	0	7.614	0.961771	0.93018	1.33668	0.769696	0	1.96922	4.70266	2.04514	0.796661	0	0.863594	1.43509	0	0
ENSG00000287281	26.9408	48.4726	87.2833	44.6495	68.6345	6.13773	28.6881	54.6989	35.0513	70.6402	46.6202	21.159	5.58108	28.0309	10.006	6.92909	15.7537	21.1335	17.7245	11.9499	13.107	13.5825	12.1983	13.9321	21.0538
ENSG00000287283	1.58475	10.0985	74.3524	51.9181	24.7534	0	4.78135	0	1.9473	0	0	0	0	5.00552	10.7757	7.69899	5.90765	0	0	0	0	0	0	0	0
ENSG00000287286	14.5576	146.758	92.4148	312.547	237.855	231.137	100.347	7.55573	0.000145123	0.00237245	0.00373949	0.0599371	0.456827	0.0512232	0.0223253	0.0562598	0.060698	0.0293122	0.204729	9.66977e-05	1.08523e-05	0.0128203	0.139766	0.00135632	3.78583e-07
ENSG00000287291	1.58475	15.1477	3.23271	38.4194	6.75093	2.04591	2.39068	3.52896	0	0	3.96768	0	1.86036	0	1.53939	0.769899	0.984608	0.70445	0.681712	0	0	1.29357	0.717545	0.819535	0
ENSG00000287299	18.3189	16.3829	52.894	14.4034	15.0922	78.3503	176.497	30.3607	36.4723	22.5078	20.5374	45.6691	35.8671	37.709	83.8581	73.3097	44.2186	29.9672	21.3372	24.7173	24.6979	30.9001	17.5162	20.1425	20.8645
ENSG00000287306	6.339	6.05908	0	4.15344	3.37547	8.18364	2.39068	6.17568	5.84189	8.07316	9.91919	0.961771	2.79054	0	4.61817	1.5398	4.92304	3.52225	2.04514	1.59332	13.107	2.58715	3.58772	3.27814	0.725992
ENSG00000287315	158.744	219.253	352.138	140.338	142.798	103.088	179.141	119.753	112.908	146.842	142.837	55.2197	57.3288	28.4576	55.4091	61.7779	63.0111	80.5246	74.177	34.6682	57.791	60.3899	69.0575	60.4294	46.4493
ENSG00000287318	0	0	0	0	0	7.16069	88.455	1.76448	0	0	0	0	0.93018	7.00773	0	0	0	0	0	0	0	0	0.717545	0	0
ENSG00000287330	0	16.1575	0	8.30689	5.62578	16.3673	7.17203	0	3.89459	0	0	1.92354	0	1.0011	0.769696	0.769899	1.96922	2.11335	0	0	1.19155	0	0.717545	0	0.725992
ENSG00000287332	22.1865	45.4431	0	23.8823	14.627	0	9.5627	0	2.92095	11.1006	8.92727	0.961771	0	0	0	0	0	0	0	0	0	0.646787	0	0	0
ENSG00000287336	6.339	2.01969	0	7.26853	18.0025	2.04591	35.8601	5.29344	0	4.03658	5.95151	12.503	7.44144	15.0166	8.46665	1.5398	3.93843	0.70445	0	0	0	3.88072	0.717545	4.91721	2.17798
ENSG00000287338	1.58475	0	0	0	0	17.3902	64.5482	0.88224	0	0	0	0	2.79054	1.0011	0	1.5398	1.96922	0.70445	0.681712	4.77997	2.3831	0.646787	0	1.63907	2.17798
ENSG00000287340	0	0	9.69814	1.03836	0	0	28.6881	0	0	0	0	0	0	2.00221	0	0	0	0	0	0	0	5.82108	0.717545	0	0
ENSG00000287346	14.2628	30.2954	19.3963	20.7672	23.6283	67.515	33.4695	13.2336	6.81554	8.07316	8.92727	0.961771	3.72072	3.00331	0.769696	0.769899	1.96922	1.4089	1.36342	0	0	5.1743	0.717545	2.4586	0
ENSG00000287348	0	0	0	11.422	1.12516	0	0	0.88224	0.973649	0	0	0	0.93018	0	0	0	0	0	0	0	0	0	0	0	0
ENSG00000287356	96.625	209.047	507.046	265.397	191.33	215.385	388.573	108.074	107.006	93.662	113.079	14.4266	26.3219	12.0133	30.6333	25.4067	21.2133	37.1991	62.0657	35.8497	51.7286	50.8142	31.6245	40.1611	42.8335
ENSG00000287358	15.8475	8.07877	9.69814	11.422	13.5019	10.2296	14.3441	22.9382	42.8405	69.631	44.6363	7.69417	3.72072	10.011	17.703	30.026	7.87687	0	0	0	0	1.29357	0.717545	0	0
ENSG00000287382	1.58475	0	9.69814	1.03836	0	13.2984	26.2974	0	0	0	0	0.961771	0	0	0.769696	1.5398	0	0	0	0	0	0	0	0	0
ENSG00000287385	5.47913	19.1578	41.2627	18.6868	22.5019	16.7742	21.5161	13.2053	10.7466	17.4564	7.26465	2.42315	3.50503	9.98982	9.0145	6.14487	2.30527	2.57882	1.48262	3.18664	1.40794	2.89937	4.60988	1.71033	2.51368
ENSG00000287387	2.13108	6.76982e-11	17.8087	125.43	13.6691	6.77401	72.6717	2.43542	3.05328e-29	2.46201	3.5714	2.65708	7.68408	9.07288e-27	5.68506	4.45568	2.61498	1.04932	3.21028	0.95506	13.4289	2.79959	1.10932	2.95353	6.51894e-36
ENSG00000287403	1.58475	9.08861	6.46543	12.4603	1.12516	1.02296	35.8601	0.88224	0	0	1.98384	0.961771	0.93018	1.0011	2.30909	1.5398	1.96922	0	0	0	0	0	0	0	0
ENSG00000287405	1.58475	8.07877	80.8178	4.15344	4.50062	9.2066	21.5161	1.76448	3.89459	5.04573	7.93535	0.961771	0.93018	3.00331	0	0.769899	0	0.70445	0.681712	1.59332	1.19155	1.94036	1.43509	2.4586	0.725992
ENSG00000287408	4.75425	1.00985	71.1197	28.0357	22.5031	3.06887	40.6415	4.4112	2.92095	0	0.991919	1.92354	6.51126	1.0011	5.38787	5.38929	1.96922	1.4089	0.681712	0	0	1.29357	5.02281	0	2.90397
ENSG00000287411	0	0	0	1.03836	1.12516	0	0	0	0	3.02744	0	0	3.72072	4.00442	13.8545	4.61939	1.96922	0.70445	0.703407	0	0	0	2.15263	0.819535	0
ENSG00000287419	6.339	28.2757	161.636	52.9564	37.1301	12.2755	43.0322	2.64672	0.973649	7.06402	9.91919	3.84709	5.58108	3.00331	5.38787	4.61939	17.7229	3.52225	2.04514	0	0	2.58715	2.87018	1.63907	0.725992
ENSG00000287422	0	0	19.3963	16.6138	5.62578	0	4.78135	0.88224	0.973649	0	0	0.961771	0.93018	2.00221	0.769696	0	0	0	0	0	0	0	0	1.63907	0
ENSG00000287425	0	2.01969	42.0253	4.15344	7.87609	5.11478	23.9068	2.64672	0	0	0	0.961771	4.6509	8.00884	3.07878	1.5398	5.90765	2.11335	3.40856	1.59332	0	1.94036	2.87018	0	2.17798
ENSG00000287430	9.5085	1.00985	0	2.07672	1.12516	13.2984	4.78135	20.2915	21.4203	60.5487	50.5879	0	0	0	0.769696	0	0	3.52225	4.77198	0	1.19155	0.646787	2.15263	1.63907	1.45198
RENO1	426.298	594.799	1283.39	504.643	695.346	229.142	492.479	241.734	393.354	332.009	343.204	486.656	416.72	333.368	561.878	604.37	599.626	203.586	175.882	190.402	234.735	260.008	166.47	236.846	179.32
ENSG00000287437	3.31429	3.06937	10.1425	2.09205	3.4449	4.12076	5.12109	1.82513	0.973649	0	0	4.03361	3.85802	5.42682	5.62406	7.15822	12.488	3.73262	0.721683	3.18664	0	4.70585	4.47946	0	1.45198
ENSG00000287453	9.5085	1.00985	0	6.23017	2.25031	0	4.78135	0	0	0	0	0	0.93018	2.00221	14.6242	10.0087	7.87687	0	0	0	0	0	0	0	0
ENSG00000287454	1.58475	0	22.629	10.3836	1.12516	2.04591	107.58	0.88224	1.9473	0	0	1.92354	2.79054	8.00884	0.769696	7.69899	6.89226	2.8178	0.681712	1.59332	1.19155	1.29357	2.15263	0	0
ENSG00000287495	3.66617	4.03938	38.7926	7.26853	4.50062	2.04591	0	5.29344	2.92095	2.01829	9.91919	0	0	1.0011	0.876651	1.5398	0	0.70445	2.04514	0	0	0.969384	0	0	0
ENSG00000287496	14.1397	1.00009e-10	5.95043e-16	0.0549706	43.564	0.000646134	1.84836e-16	0.00020332	19.7329	0.729018	2.42204	2.00037e-07	2.38656e-06	5.66393	1.78868e-08	4.43636e-13	9.25488e-10	1.60299e-08	0.00341229	0.000482649	20.11	1.69717e-19	1.21519e-11	6.29564e-05	11.532
ENSG00000287513	6.339	11.1083	9.69814	7.26853	14.627	5.11478	11.9534	3.52896	9.73649	3.02744	0.991919	4.80886	3.72072	3.00331	3.84848	3.07959	6.89226	0.70445	0	0	0	1.29357	5.02281	3.27814	0
ENSG00000287535	17.4323	27.2658	54.9561	87.2223	42.7559	17.3902	7.17203	8.8224	3.89459	4.03658	0	6.7324	3.72072	4.00442	5.38787	1.5398	4.92304	0.70445	2.04514	0	3.57465	1.29357	1.43509	4.91721	2.17798
ENSG00000287539	7.91993	19.1871	5.7578e-08	39.4577	20.2528	18.5287	9.5627	18.3677	12.6574	20.1829	9.07682	8.65594	5.58108	7.00737	6.92726	6.92909	8.86135	2.14875	4.09027	5.67575e-09	2.3831	1.15199e-08	1.43509	3.27814	2.90397
ENSG00000287542	7.70324	4.34004	4.34407	26.5249	5.58192	18.7045	6.42511	49.0818	17.0496	0.242436	28.8071	14.0877	38.6105	1.45244	2.47195	0.832194	2.33058	29.4911	26.4666	12.8889	0.0771054	8.58453	35.7642	0.685924	25.6164
ENSG00000287543	5.30994	13.8939	12.3069	5.12945	2.85752	16.0863	6.07315	5.90983	5.90328	3.05236	5.02585	1.22192	5.26758	4.73417	7.69658	21.3374	9.77983	4.02146	0.778921	3.23072	1.20031	2.9245	4.55907	5.01174	0
ENSG00000287553	88.4185	47.9302	171.056	58.6541	21.2653	217.081	594.638	30.3211	30.6682	6.26029	2.91297	16.8321	11.0466	0.798634	9.10746	13.2769	18.2364	26.2207	12.5372	9.33499	1.96912	13.1441	23.9114	1.83649	10.0653
ENSG00000287555	0	3.02954	3.23271	11.422	7.87609	6.13773	0	3.52896	6.81554	0	0	1.92354	1.86036	1.0011	1.53939	3.07959	0	0	0	0.796661	0	0.646787	0	0	0
ENSG00000287558	7.92375	2.01969	32.3271	10.3836	10.1264	1.02296	9.5627	12.3514	7.78919	3.02744	7.93535	0.961771	0.93018	7.00773	2.30909	0	1.96922	0.70445	0	0	0	0	0	0	0
ENSG00000287559	4.82959	0	0	2.07672	1.12516	0	0	16.7626	0	0	0	0	0	0	0.769696	0	1.96922	0.70445	0.681712	0	0	1.94036	2.87018	0	0
ENSG00000287562	313.781	639.232	992.443	762.157	727.975	302.795	442.275	239.969	232.702	274.488	232.109	106.757	89.2972	106.117	159.327	234.049	116.184	54.2769	81.157	62.9362	59.5774	86.0227	55.2509	78.6753	50.0934
ENSG00000287567	19.5689	3.02954	3.23271	1.03836	0	1.02296	7.17203	1.89544	0	0	0	2.0624	0	5.36746	2.39761	3.22609	2.00555	2.98622	0.729909	0	0	2.06875	3.10485	0	0
ENSG00000287569	5.7982	41.6915	82.9769	34.2357	41.8903	32.6432	38.2508	9.33386	7.78919	6.05487	7.35432	14.4266	11.1403	3.6485	18.2498	9.10524	28.9708	3.04091	9.27961	10.3566	7.14929	4.38714	5.74001	13.1126	10.1639
ENSG00000287574	12.678	11.1083	19.3963	13.4987	18.0025	24.5509	11.9534	6.17568	16.552	6.05487	11.903	6.7324	9.3018	7.00773	6.15756	6.15919	4.92304	4.93115	7.49883	5.57663	4.76619	2.58715	4.30527	1.63907	7.25992
ENSG00000287576	13.0013	8.07877	61.4216	19.7289	18.0025	3.06887	9.5627	7.38466	3.49273	8.07316	12.8949	9.61771	4.6509	18.8054	4.25248	9.2061	14.1282	10.8976	8.96681	2.38998	9.21643	1.54769	14.3509	2.52956e-39	5.80793
ENSG00000287580	3.1695	1.00985	0	0	0	3.06887	0	1.76448	0.973649	4.03658	0	2.88531	1.86036	3.00331	5.38787	2.3097	12.7999	2.8178	0	0	0	0.646787	7.17545	0	0.725992
ENSG00000287581	6.72343	1.00985	0	0	0	0	0	3.68162	0.973649	1.00915	0	8.97947	0.944801	3.0881	9.50507	9.3987	9.03795	1.46105	5.71312	0	0	5.30116	6.65438	0	0
ENSG00000287594	4.75425	0	6.46543	7.26853	0	23.0384	7.17203	2.64672	2.92095	16.1463	21.8222	1.92354	1.86036	0	0	0	0	0	0.681712	0	0	0	0	0	0
ENSG00000287600	4.75425	1.00985	6.46543	2.07672	6.75093	0	9.5627	5.29344	8.76284	9.08231	2.97576	8.65594	7.44144	7.00773	7.69696	7.69899	9.84608	4.2267	5.4537	2.38998	3.57465	5.82108	4.30527	1.63907	2.90397
ENSG00000287608	4.75425	2.01969	9.69814	10.3836	1.12516	4.09182	0	22.056	13.6311	9.08231	16.8626	24.0443	16.7432	12.0133	26.1696	27.7164	10.8307	7.0445	10.9074	1.59332	7.14929	5.82108	5.02281	9.01488	6.53393
ENSG00000287613	1.58475	2.01969	93.7487	133.949	40.5056	1.02295	59.7669	3.52896	0	1.00915	0	0.961771	0.93018	3.00331	1.53939	0.769899	0.984608	0	0	0	0	0	0	0	0
ENSG00000287617	17.6388	0	9.69814	13.4987	4.50062	11.2525	10.733	12.3514	1.9473	0	0	1.92354	2.79054	0	1.53939	6.15919	4.92304	4.93115	3.16547	0	0	3.88072	2.15263	0	0
ENSG00000287619	9.5085	10.0985	0	15.5754	6.75093	8.18364	4.78135	10.5869	9.73649	11.1006	1.98384	3.84709	2.79054	3.00331	3.84848	7.69899	3.93843	4.93115	2.72685	0	1.19155	2.58715	1.43509	3.27814	3.62996
ENSG00000287620	15.8475	18.1772	45.258	13.4987	10.1264	24.5509	66.9389	7.94016	13.6311	14.128	6.94343	4.80886	7.44144	10.011	4.61817	4.61939	11.8153	2.11335	4.77198	2.38998	7.14929	2.58715	2.87018	4.91721	1.45198
ENSG00000287625	14.4942	8.07877	77.5851	44.6495	31.5043	10.2296	43.0322	14.9981	5.84189	7.06402	3.96768	13.4648	13.9527	10.0111	10.7757	9.23878	11.8153	2.11335	8.86225	4.77997	8.34084	13.5825	13.6333	5.73674	7.98591
ENSG00000287626	0	2.01969	0	11.422	5.62578	4.09182	0	0	0	0	0	0.961771	0.93018	0	1.53939	0	0.984608	0	0.681712	0	0	0	0	0	0
ENSG00000287629	17.2017	10.9426	3.30574e-10	18.1979	2.40578	15.0287	12.9106	3.60326	10.8493	2.88862	7.07944	2.79875	3.03661	2.13094e-27	1.08157	2.09717	4.4109	5.14885e-25	1.80609	1.93383e-26	5.856e-28	2.78237	2.00746	6.53953e-34	0.880281
ENSG00000287636	1.58475	2.01969	0	3.11508	1.12516	0	0	14.1158	2.92095	1.00915	0.991919	0	0.93018	6.00663	0	0	0.984608	0	0	3.18664	0	0	0	0	0
ENSG00000287642	4.75425	0	19.3963	2.07672	3.37547	4.09182	7.17203	3.52896	0	1.00915	0.991919	2.88531	0.93018	6.00663	4.61817	0.769899	4.92304	0.70445	6.13541	7.96661	10.7239	5.82108	8.61053	4.09767	7.25992
ENSG00000287643	3.2539	9.14001	0	7.29649	2.25031	12.2755	0	0	4.86824	0	4.95959	0.984534	1.9073	5.14493	0.788633	1.58031	3.27307	1.54291	1.51019	1.60511	1.19575	1.9904	2.20873	0	0
ENSG00000287650	0	0	210.126	260.629	207.029	3.06887	313.179	8.8224	0	0	0	0.961771	6.51126	14.0155	6.92726	6.92909	0.984608	0	0.681712	0	0	0.646787	1.43509	0	0
ENSG00000287665	1.58891	2.01969	93.7487	68.5318	25.8786	2.04591	95.627	3.52896	4.86824	0	3.96768	2.88531	0.93018	4.00442	0.769696	0.769899	0.984608	0	0.681712	2.38998	2.3831	0	0	0.819535	0
ENSG00000287670	19.017	5.04923	0	3.11508	21.378	1.02296	0	14.9981	11.6838	32.2927	42.6525	0.961771	5.58108	1.0011	1.53939	0	1.96922	7.0445	22.4965	5.57663	14.2986	7.11466	11.4807	9.83442	7.98591
ENSG00000287678	15.1388	3.37048	0	3.47342	2.81984	3.42181	5.11276	12.4979	3.06181	1.06949	5.343	17.0032	12.0639	13.4064	20.518	21.2253	18.8357	3.21417	3.16363	0	0	12.0987	7.50743	1.79284	0
ENSG00000287679	1.6084	0	9.69814	11.422	4.50062	2.04591	19.1254	1.76448	0	0	0	4.80886	0.93018	2.00221	0	0.769899	0	0	0.681712	0	0	0	0	0	0
ENSG00000287694	1.44216e-10	1.33704e-07	2.41356e-11	2.27677	1.30036e-08	1.95039e-08	0	10.3449	6.81168	6.89161e-08	5.12982	0	0	1.27248e-08	0	4.89301e-09	0	0	9.13392e-19	0	0	0	0	0	0
ENSG00000287697	1.6901	11.8702	3.23271	13.0632	10.5094	7.64598	9.87468	0	0	1.18256	0.991919	5.26208	1.99801	5.84125	4.72591	2.63695	3.35837	3.69067	1.44405	0	3.57465	1.42528	3.77478	0.819535	0.772888
ENSG00000287707	25.356	40.3938	61.4216	66.4551	30.3792	23.528	16.7347	16.7626	20.4466	42.3841	36.701	21.159	18.6036	12.0133	13.8545	20.7873	32.4921	18.3157	16.3611	9.55993	2.3831	15.5229	13.6333	15.5712	5.08194
ENSG00000287710	12.678	17.1674	16.1636	18.6905	9.00124	15.3443	9.5627	14.9981	7.78919	10.0915	10.9111	10.5795	11.1622	7.00773	8.46665	37.725	13.7845	9.8623	12.9525	3.18664	10.7239	8.40823	13.6333	3.27814	8.7119
ENSG00000287715	7.92375	3.02954	0	1.03836	3.37547	3.06887	0	4.4112	7.78919	5.04573	7.93535	1.92354	0	4.00442	4.61817	9.23878	8.86147	1.4089	1.36342	0.796661	0	1.94036	0	0	0.725992
ENSG00000287720	11.0933	4.03938	19.3963	21.8056	11.2516	2.04591	14.3441	8.8224	8.76284	6.05487	2.97576	5.77063	1.86036	10.011	3.07878	4.61939	14.7691	0	2.04514	0	0	3.88072	0.717545	0.819535	0
ENSG00000287721	4.42207	1.00985	6.46543	12.4603	3.37547	3.06887	14.3441	6.17568	6.81554	1.00915	4.95959	2.88531	3.72072	4.00442	3.84848	14.6281	2.95382	4.2267	4.77198	1.59332	0	5.82108	3.58772	2.4586	1.45198
ENSG00000287725	44.3848	193.629	50.0927	66.5431	37.212	140.488	87.8024	87.3398	51.5749	44.3326	36.7418	13.1376	19.0889	10.5686	13.2871	27.8003	18.7146	16.568	63.0938	39.595	55.9127	16.382	31.4834	25.4479	43.5275
ENSG00000287727	17.4323	0	9.69814	6.23017	4.50062	3.06887	0	3.52896	6.81554	5.04573	2.97576	4.80886	9.3018	4.00442	10.7757	6.92909	10.8307	0	1.36342	0	1.19155	1.94036	2.87018	0	2.17798
ENSG00000287731	22.1865	57.5612	74.3524	62.3017	97.8885	9.2066	2.39068	25.585	21.4203	26.2378	26.7818	28.8531	28.8356	33.0365	22.3212	7.69899	27.569	12.6801	10.9074	1.59332	7.14929	9.70181	3.58772	8.19535	2.17798
ENSG00000287733	14.2628	6.05908	19.3963	11.422	11.2516	12.2755	26.2974	1.76448	0.973649	1.00915	7.93535	2.88531	5.58108	5.00552	6.92726	3.07959	13.7845	0	2.04514	0	0	8.40823	5.02281	7.37581	5.80794
ENSG00000287735	28.5255	18.1772	0	16.6138	18.0025	17.3902	4.78135	18.527	24.3412	33.3018	25.7899	23.0825	18.6036	20.0221	13.0848	7.69899	37.4151	42.267	19.0879	27.8831	20.2563	9.05502	17.9386	18.0298	26.8617
ENSG00000287737	14.2628	18.1772	71.1197	21.8056	25.8786	12.2755	52.5949	32.6429	23.3676	39.3567	29.7576	12.503	6.51126	10.011	4.61817	11.5485	18.7076	29.5869	32.0405	19.1199	33.3634	19.4036	16.5035	22.947	18.8758
ENSG00000287740	7.92375	1.00985	9.69814	110.066	67.5093	2.04591	69.3296	0	0.973649	1.00915	0	0	0	2.00221	2.30909	0.769899	3.93843	0	0	1.59332	0	0	0	0	0
ENSG00000287744	93.5003	57.5612	0	73.7236	20.2528	8.18364	26.2974	47.641	44.7878	4.03658	19.8384	4.80886	1.86036	5.00552	16.9333	1.5398	1.96922	26.7691	12.2708	3.18664	7.14929	70.4998	20.0912	9.01488	3.62996
ENSG00000287750	14.3978	26.256	6.46543	35.3043	15.7522	12.2755	19.1254	2.64672	0	0	12.8949	0.961771	0	2.00221	1.53939	0.769899	0	2.8178	1.36342	0.796661	0	0.646787	2.15263	0.819535	2.90397
ENSG00000287756	1.58475	3.02954	0	6.23017	0	4.09182	9.5627	1.76448	0.973649	3.02744	0.991919	0	2.79054	4.00442	1.53939	2.3097	11.8153	0	0.681712	0	0	0	0	0	0
ENSG00000287757	14.5911	8.07877	19.3963	12.131	15.4202	8.18364	40.6415	16.1249	2.92095	8.07316	9.16288	2.56419	3.17943	5.47233	4.87929	7.21671	2.44501	4.70811e-13	0.884342	1.59332	3.57465	5.85401	0.851393	1.63907	2.17798
ENSG00000287759	1.58475	4.03938	22.629	21.8056	31.5043	2.04591	19.1254	0.88224	0	0	2.97576	3.84709	7.44144	8.00884	6.15756	2.3097	5.90765	1.4089	2.72685	0	1.19155	0	0.717545	0	0.725992
ENSG00000287763	0	0	0	0	0	0	0	18.527	12.6574	9.08231	8.92727	0	0.93018	0	0	0	0	20.4291	10.2257	2.38998	4.76619	1.29357	0	0	0
ENSG00000287765	0.0748622	19.4648	42.2839	105.461	0.0336676	4.50424	41.7755	8.51265e-05	5.15192e-11	9.56753e-09	4.40753e-08	0.112793	3.2292	1.06669e-06	0.233034	1.91178	0.0117803	4.48057	0.0213533	1.64887e-07	4.63536e-10	0.00187461	0.0134551	2.6267e-13	1.19351e-11
ENSG00000287766	9.5085	11.1083	19.3963	24.9207	13.5019	12.2755	28.6881	7.05792	4.86824	2.01829	5.95151	12.503	4.6509	7.00773	12.3151	23.8669	5.90765	2.11335	4.77198	3.18664	5.95774	4.52751	5.02281	0	2.90397
ENSG00000287767	0	0	64.6543	64.3784	21.3779	0	26.2974	2.64672	0	0	0	0	0	1.0011	0.769696	0	0	0	0	0.796661	0	0	0.717545	0	0
ENSG00000287769	62.0935	71.699	77.5851	96.5676	61.8836	86.9512	145.831	100.575	94.4439	87.7956	91.2565	39.4326	26.9752	52.0574	63.115	35.4153	88.6148	28.8825	23.8599	26.2898	22.6394	35.5733	28.7018	40.1572	29.0397
ENSG00000287778	0	5.04923	48.4907	88.2607	36.005	3.06887	31.0788	5.29344	3.89459	2.01829	1.98384	0.961771	0.93018	4.00442	0	3.07959	2.95382	0	2.72685	0	1.19155	2.58715	2.15263	0.819535	0
ENSG00000287782	5.30061	1.82917e-06	62.6077	0.455025	0.000279364	8.37825e-10	1.09921e-05	9.80575e-11	1.07366e-19	1.55536	5.57042e-20	1.82236	3.52762e-14	9.14164e-18	3.40731e-17	1.40257	1.17886e-13	1.51702e-13	9.59047e-15	8.45098e-20	1.16149e-18	4.70624e-15	9.91123e-15	9.92821e-21	1.88245e-18
ENSG00000287787	11.0933	26.256	48.4907	4.15344	15.7522	26.5968	21.5161	5.29344	3.89459	1.00915	1.98384	0	0.93018	2.00221	3.84848	0.769899	0	0.70445	0	3.18664	0	0	1.43509	0	1.45198
ENSG00000287790	12.678	10.0985	0	8.30689	2.25031	0	0	7.94016	12.6574	15.1372	10.9111	2.88531	0	2.00221	0	0	0.984608	2.8178	2.72685	0	0	0	2.87018	4.91721	0
ENSG00000287804	0	0	0	0	0	0	0	7.94016	2.92095	0	3.96768	0	0	0	0	0	0	7.74895	3.40856	11.9499	9.53239	0.646787	0	0	0
ENSG00000287806	0	0	0	0	1.12516	0	9.5627	0	11.6838	5.04573	1.98384	1.92354	2.79054	0	3.84848	0	0	0.70445	0.681712	0	2.3831	0.646787	0.717545	0	0
ENSG00000287807	0	1.67901e-16	1.45135e-06	23.6786	13.3224	0	8.59521e-12	1.60842	4.01517e-10	1.87236e-23	1.98384	1.42615e-26	5.17888	1.88496	1.77388	0	2.95299	0	1.31738	0	1.19155	3.23394	0	3.20516e-12	0
ENSG00000287808	22.2349	60.5908	116.378	95.5292	69.9585	30.6887	31.0788	31.0048	7.78919	27.2469	12.8949	7.75137	13.1116	12.1592	14.7599	8.51213	12.9165	21.3652	15.8249	7.16995	3.57465	12.4137	13.0283	6.55628	7.98591
ENSG00000287809	4.75425	3.02954	3.23271	47.7646	3.37547	2.04591	33.4695	0.88224	5.84189	4.03658	5.95151	8.65594	7.44144	9.00994	1.53939	5.38929	9.84608	1.4089	4.09027	1.59332	0	7.11466	2.15263	5.73674	4.35595
ENSG00000287811	12.6806	10.0985	9.70372	10.2036	10.1264	3.06887	15.373	22.5129	19.473	21.1921	13.9721	3.84709	5.58108	5.00553	1.53939	2.3097	5.43457	4.93115	1.36342	1.40555e-37	4.76619	3.23394	2.15263	5.73674	5.80794
ENSG00000287817	6.339	17.1674	0	6.23017	5.62578	12.2755	14.3441	4.4112	2.92095	15.1372	8.92727	10.5795	6.51126	5.00552	10.006	6.15919	5.90765	10.5668	5.4537	5.57663	0	4.52751	6.4579	2.4586	1.45198
ENSG00000287818	0	0	0	0	0	0	0	4.4112	3.89459	7.06402	8.92727	0	0	0	0	0	0	5.6356	2.04514	12.7466	4.76619	0	0	0	0.725992
ENSG00000287825	42.7883	19.1871	22.629	13.4987	12.3767	13.2984	23.9068	14.9981	5.84189	7.06402	6.94343	17.3119	5.58108	16.0177	23.8606	6.92909	22.646	5.6356	12.2708	3.98331	10.7239	14.8761	8.61053	9.83442	2.90397
ENSG00000287828	1.58475	0	0	0	0	1.02296	4.78135	0.88224	0	2.01829	0	0	0.93018	0	0.769696	0	0	9.15785	0	0	0	1.94036	0.717545	0	0
ENSG00000287829	3.1695	2.01969	171.334	88.2607	29.254	1.02296	102.799	0	0	0	0	0.961771	0	4.00442	0	0.769899	0.984608	0	0.681712	0	0	0	0	0	0
ENSG00000287830	1.58475	0	0	16.6138	5.62578	0	4.78135	0	0	0	0	0	0	3.00331	0	0	0.984608	0	0.681712	0	0	0	0	0	0
ENSG00000287837	20.6018	27.2658	22.629	26.9974	21.3779	37.8493	19.1254	30.8784	21.4203	27.2469	29.7576	14.4266	12.0923	13.0144	31.5575	24.6368	29.5382	21.1335	24.5416	17.5265	9.53239	12.289	15.786	4.91721	12.3419
ENSG00000287839	4.98947	2.69863	9.86547	13.2837	10.4984	17.4806	4.82682	0.914573	6.81554	4.03658	0	5.99823	2.82629	0	2.46682	2.37526	1.06599	0	0	0.796661	4.76619	0	0	0	4.35595
ENSG00000287853	12.678	39.384	232.755	68.5318	57.3829	42.9641	279.709	24.5512	20.4466	4.03658	9.91919	15.3883	12.7587	15.0166	23.654	19.1756	25.5998	4.81918	7.75519	7.16995	8.34084	4.52751	9.08253	4.09767	4.35595
ENSG00000287855	11.0933	3.02954	129.309	106.951	37.1301	5.11478	109.971	7.05792	5.84189	9.08231	0.991919	4.80886	8.37162	3.00331	15.3939	10.7786	13.7845	2.8178	2.72685	2.38998	1.19155	1.94036	4.30527	0	0
ENSG00000287856	0.00360457	28.9649	0.0403244	8.37195	29.3678	13.9248	23.5921	11.9177	0.000379958	0.00860188	0.00783835	7.65861	1.24403	0.0444103	6.4313	2.17812	0.15167	0.236758	17.9435	0.00119094	0.252926	0.558322	7.79709	0.00439941	1.56141e-05
ENSG00000287870	7.92375	0	12.9309	46.7262	30.3792	0	4.78135	14.1158	4.86824	5.04573	6.94343	2.88531	4.6509	9.00994	3.07878	3.84949	3.93843	2.11335	2.04514	0	0	1.29357	1.43509	3.27814	0
ENSG00000287878	22.1865	8.07877	42.0253	8.30689	4.50062	3.06887	31.0788	14.1158	19.473	6.05487	13.8869	12.503	13.0225	7.00773	17.703	18.4776	13.7845	5.6356	8.18054	7.96661	7.14929	5.82108	0.717545	3.27814	3.62996
ENSG00000287887	7.92375	2.01969	0	1.03836	1.12516	0	2.39068	1.35553e-09	1.9473	0	6.94343	0.961771	0.93018	1.0011	1.53939	0.769899	0	6.34005	1.36342	5.57663	2.3831	2.58715	2.87018	1.90998	7.98591
ENSG00000287896	13.2057	19.686	28.0635	34.9187	23.1794	23.4909	70.8199	9.38095	3.89459	0	7.93535	12.4519	13.8773	12.6619	12.3735	8.33114	28.7731	16.2332	12.1405	2.38998	8.34084	5.06702	9.35175	2.4586	5.08194
ENSG00000287897	1.58475	0	45.258	4.15344	0	0	2.39068	0	0	0	0	2.88531	3.72072	2.00221	3.07878	1.5398	1.96922	0.70445	0	0	0	0.646787	0	0	0
ENSG00000287900	1.58475	0	0	1.03836	2.25031	26.5968	11.9534	1.76448	0	0	0	0	0	0	0	0	0	0	0	0	0	0	1.43509	0	0
ENSG00000287906	4.5699	3.00042e-23	3.23271	6.23017	4.60079	0	28.5344	0.956214	0	2.01829	0	8.35926e-34	0	0	0	0.769899	2.85839e-12	0	0	0	0	2.2694e-17	0.82946	0	0
ENSG00000287908	54.6005	60.0718	19.1483	65.8295	15.9474	139.157	134.478	46.4999	78.6509	40.2183	47.9863	12.9362	0.108747	1.01113	21.2086	8.90338	44.754	0.930107	1.10253	21.152	3.64157	18.5605	19.0027	23.227	1.98602
ENSG00000287917	20.6018	8.07877	22.2479	58.8837	10.8358	12.2755	31.0788	11.1377	18.4993	7.06402	8.92727	16.0272	21.8238	21.1471	28.1154	24.9229	41.6182	21.8017	7.73205	8.76327	16.6817	11.8582	17.3822	6.55628	5.08194
ENSG00000287918	15.6249	6.05908	23.7865	8.30689	4.50062	11.2525	5.22505	14.1158	7.78919	9.08231	14.8788	3.84709	5.51911	7.00773	7.50204	9.42319	8.86147	3.28977	0.806717	1.59332	4.76619	12.9357	3.58772	3.37979	7.98591
ENSG00000287920	6.339	4.03938	0	11.422	7.87609	0	16.7347	3.52896	1.9473	1.00915	2.97576	2.88531	4.6509	2.00221	3.07878	1.5398	3.93843	1.4089	0.681712	0	3.57465	0.646787	2.15263	0	0
ENSG00000287925	1.58475	0	0	0	0	1.02295	4.78135	0.88224	0	0	0.991919	0	0	1.0011	2.30909	0	0	7.11264	10.2257	0	0	0.646787	1.43509	0	11.6159
ENSG00000287929	3.40379e-12	1.00985	8.32512e-10	2.07672	1.28667	0	2.33559e-28	4.15176	4.86824	2.18885	6.75314	0	3.72072	2.25432e-11	0	0	1.96922	4.1666	12.0364	0	3.57465	8.11552	10.4614	8.74622e-40	0
ENSG00000287934	34.3444	23.9297	39.2558	5.22013	9.24153	20.0463	4.92353	33.7608	13.5988	8.5232	6.27916	24.0465	28.0157	20.8136	27.7733	48.1553	22.6725	17.2446	8.72454	12.8604	4.0544	20.249	26.4283	12.6792	6.94717
ENSG00000287936	3.1695	2.01969	42.0253	12.4603	6.75093	3.06887	4.78135	7.05792	6.81554	9.08231	3.96768	3.84709	1.86036	9.00994	4.61817	1.5398	8.86147	1.4089	2.04514	2.38998	0	0	0.717545	0	0.725992
ENSG00000287950	0	0	0	0	0	0	0	0	0.973649	0	0	1.92354	5.58108	15.0166	13.0848	13.0883	13.7845	0	0	0	0	3.88072	2.15263	0	0
ENSG00000287957	18.5441	4.6887	27.5691	53.9302	34.8501	10.2722	19.9724	40.53	24.9237	26.4989	22.6299	29.2273	17.1631	47.8803	30.2075	27.7927	44.5491	5.99066	6.92576	1.02745	1.66768	6.45031	6.5578	1.78074	5.62956
ENSG00000287959	18.0356	0	6.46543	1.0421	3.37547	0	0	6.46383	1.9473	2.01829	0	6.07813	0.951711	8.27408	11.9822	8.80548	7.12047	17.6574	10.5234	3.18664	2.3831	16.7122	16.3196	2.4586	0.725992
ENSG00000287960	12.5111	24.2363	9.69814	18.6905	14.627	8.18364	11.9534	9.38484	15.5784	7.06402	2.97576	3.79645	10.232	21.1242	5.38787	14.2108	21.6614	0.70445	6.13541	2.10145	0	6.5242	5.67827	0.819535	4.35595
ENSG00000287965	0	4.03938	22.629	17.6521	15.7522	0	11.9534	1.76448	1.9473	0	0	0	0.93018	2.00221	6.15756	7.69899	0	0.70445	0.681712	2.38998	0	3.23394	1.43509	0	0
ENSG00000287966	21.6667	21.6872	0	10.3836	14.5239	11.7095	16.7347	19.6188	22.1441	20.9903	29.2866	1.92354	5.58108	0	1.28204e-20	0.769899	4.67916	6.87095	10.2145	14.1463	9.53239	5.53495	2.87018	4.09767	5.08194
ENSG00000287971	0	8.07877	100.214	25.959	2.25031	0	14.3441	3.52896	4.86824	2.01829	3.96768	0	0	0	2.30909	3.84949	15.7537	0.70445	0.681712	0.796661	0	0.646787	3.58772	0	2.17798
ENSG00000287972	5.91655	9.08861	17.237	20.1006	12.874	1.02296	14.3441	1.76448	0	0	0	6.7324	1.86036	2.56182	1.15445	0.769899	0	0	2.17177e-38	0	0	1.94036	1.84463	0.819535	4.35595
ENSG00000287978	11.0933	14.1378	6.46543	17.6521	6.75093	20.4591	50.2042	21.1738	18.4993	8.07316	9.91919	10.5795	20.464	28.0309	23.0909	18.4776	14.7691	0.70445	11.5891	11.1533	19.0648	14.2293	5.02281	15.5712	5.08194
ENSG00000287979	4.15537	6.05908	3.23271	5.19181	0	4.09182	7.17203	16.9679	8.76284	7.06402	4.95959	2.07128	3.72072	8.00884	3.22275	1.5398	5.2655	0	2.72685	0.796661	2.3831	0.690086	3.58772	0	0.725992
ENSG00000287985	9.5085	1.00985	3.23271	0	1.12516	4.09182	0	0	0	0	0	4.80886	13.0225	9.00994	13.8545	10.0087	5.90765	0	0	0	0	7.76144	12.9158	7.37581	2.90397
ENSG00000287997	0	0	6.46543	0	1.12516	3.06887	0	4.69214	0.973649	1.00915	1.98384	1.04971	0.984762	9.34823	20.1977	0.79731	19.1258	5.31547	2.8398	0	0	2.04957	12.2616	0	0
ENSG00000288000	9.49689	2.54951e-05	2.93516e-15	6.66722e-10	2.51692e-07	6.37468e-11	2.16215e-12	0.711617	0.0284499	0.118441	0.00428764	3.26531	0.00210785	0.0005961	4.61249	0.385176	5.60292e-05	21.7717	12.1498	0.0458947	0.365586	5.8519	2.88355	10.1097	6.41901
ENSG00000288009	9.5085	9.08861	6.46543	10.3836	13.5019	20.4591	66.9389	8.8224	7.78919	2.01829	2.97576	7.69417	5.58108	4.00442	4.61817	3.07959	12.7999	5.6356	7.49883	7.16995	3.57465	3.23394	3.58772	4.91721	11.6159
ENSG00000288012	6.7752	11.441	13.8425	7.78531	2.49748	8.22452	1.95703e-20	10.7637	21.7088	5.98696	5.87664	6.79633	2.52463	1.94565	20.3499	7.24838	15.8985	2.82579	3.53658	6.33413	4.52421	11.9344	2.54431	7.15801	4.97748
ENSG00000288018	7.92375	4.03938	19.3963	3.11508	2.25031	20.4591	11.9534	8.8224	0.973649	2.01829	0	3.84709	3.72072	6.00663	3.84848	0.769899	1.96922	0	12.2708	2.38998	8.34084	6.46787	10.0456	5.73674	1.45198
ENSG00000288025	0	7.06892	35.5598	10.3836	2.25031	3.06887	2.39068	4.4112	7.78919	3.02744	9.91919	5.77063	1.86036	5.00552	3.84848	12.1023	5.90765	0	1.36342	0	0	2.68823	0.737968	0	0.725992
ENSG00000288031	8.26706e-17	3.05965e-10	2.86154	1.32053e-09	2.84301e-11	1.4627e-08	0	3.2824e-14	1.69935	3.54511	3.86669	7.3909	9.51328	3.57723e-14	5.83344	1.95582	3.27698	3.02325	2.87605	1.25616	7.84021e-28	2.6837	5.35721	5.31499e-24	5.15305e-13
ENSG00000288032	0	0	0	13.4987	0	0	0	0.88224	0.973649	0	1.98384	0	1.86036	3.00331	0.769696	1.5398	1.96922	0	0	0	0	0	0.717545	0	0
ENSG00000288033	4.75425	8.07877	19.3963	26.9974	47.2565	6.13773	9.5627	7.05792	4.86824	6.05487	3.96768	1.92354	0.93018	3.00331	0.769696	7.69899	1.96922	2.11335	2.72685	0	0	0	1.43509	4.09767	3.62996
ENSG00000288044	26.1166	12.1182	9.69814	32.0931	19.0606	30.4015	40.6415	20.7643	25.3149	22.2012	21.8222	28.0841	19.2787	20.4156	29.6889	26.7884	19.1193	25.2255	31.7047	43.8164	45.2788	34.3593	19.4908	27.8642	20.3278
ENSG00000288045	9.5085	5.04923	0	15.5754	11.2516	6.13773	9.5627	8.82234	3.89459	8.07316	6.94343	3.48332	10.232	13.0144	4.61817	5.38929	8.86147	7.0445	2.72685	7.96661	3.57465	3.88072	5.02281	4.09767	0
ENSG00000288048	25.356	34.3348	22.629	14.5371	30.3792	18.4132	16.7347	0.88224	0.973649	3.02744	0	0	0	2.00221	0	1.5398	0	1.4089	2.72685	1.59332	1.19155	0	0	0	0
ENSG00000288049	0	13.128	22.629	6.23017	5.62578	2.04591	0	46.7595	81.7865	82.7499	46.6202	0	18.6228	23.0254	20.7934	17.0046	47.2937	7.04451	3.41284	11.1533	1.19155	8.41855	4.30527	4.09767	2.17798
ENSG00000288056	6.339	10.0985	22.629	1.03836	2.25031	5.11478	14.3441	7.94016	5.84189	7.06402	5.95151	8.65594	9.3018	2.00221	3.84848	8.46889	3.93843	5.6356	1.36342	2.38998	8.34084	1.94036	2.87018	7.37581	2.90397
ENSG00000288061	6.33899	32.3689	67.9036	66.4551	54.0074	21.5505	112.362	10.4974	9.47724	10.0915	10.9111	13.4709	11.833	12.4446	16.2848	8.22084	24.951	1.73484	3.42898	5.57663	2.3831	4.11307	6.57676	13.9321	15.9718
ENSG00000288064	5.04857	2.02256	0	4.1829	2.25031	0	0	11.1273	0.973649	2.01829	0	1.03142	0	0	0	1.62627	0	0	0.703626	0	0	0	4.87358e-34	0	0
ENSG00000288065	7.92375	5.04923	6.46543	13.4987	4.50062	4.09182	0	18.527	11.6838	9.08231	9.91919	10.5795	9.3018	8.00884	15.3939	6.15919	12.7999	2.8178	10.9074	5.57663	5.95774	3.88072	9.32808	1.63907	4.35595
ENSG00000288066	122.026	161.575	96.9814	169.253	168.773	129.915	150.613	189.682	120.732	143.299	120.022	172.157	239.056	172.19	137.006	129.343	121.107	245.853	197.015	90.0227	88.1746	141.646	191.584	125.389	116.159
ENSG00000288075	130.861	76.7483	252.152	519.667	273.583	73.7887	196.776	41.7985	31.1568	22.2012	13.8869	116.128	86.243	66.1957	48.8155	29.9492	52.7831	22.4973	47.8051	9.55993	3.57465	58.1847	64.5817	25.4056	29.7657
ENSG00000288076	0	0	35.5598	35.3043	10.1264	1.02296	11.9534	2.64672	0	0	0	2.88531	0	0	0	0	2.95382	0	0.681712	0	0	0.646787	0.717545	0	0
ENSG00000288079	52.2968	16.1575	18.2456	6.23017	15.7522	7.16069	9.5627	184.084	160.652	114.033	132.917	4.03752	4.02836	37.0409	63.3952	17.7076	59.0765	10.3044	10.1026	0	4.76619	3.23394	8.57268	13.9321	11.6159
ENSG00000288089	1.58475	5.04923	0	8.30689	10.1264	0	0	0.88224	0	1.00915	0	55.7827	56.741	14.0155	3.07878	13.8582	3.93843	66.9228	81.8054	58.9529	97.707	52.3897	79.6474	58.187	27.5877
ENSG00000288093	6.339	13.128	58.1888	34.2659	20.2528	12.2755	112.362	11.2291	6.81554	5.04573	1.98384	12.503	9.86602	8.00884	10.006	5.38929	11.8153	2.8178	6.81712	2.38998	3.57465	4.11612	3.58772	1.63907	0
ENSG00000288172	1.58475	0	0	0	0	19.4361	33.4695	0	0	0	0	0	0	1.0011	0	0	0	0	0	0	0	0	2.87018	0	1.45198
ENSG00000288187	42.7883	13.128	45.258	36.3426	37.1301	23.528	54.9855	23.8205	31.1568	29.2652	16.8626	43.2797	52.0901	29.032	42.3333	55.4327	41.3535	19.7246	19.7696	15.1366	8.34084	18.7568	16.5035	28.6837	15.9718
ENSG00000288208	1.30599	0.420388	1.88218e-10	3.00337e-08	0.000929362	6.01762	4.17345e-09	0.962465	4.89654	22.6835	2.43849	1.58129	0.383855	0.0283121	10.07	0.164201	0.291008	0.402306	0.500317	1.21552	0.00135666	1.36203	0.260169	0.0640554	2.31424e-05
FAM106C	4.14073e-08	5.05517	3.97831	2.42128	9.74549e-13	1.65938	5.09416e-07	9.20865e-26	2.49054e-23	6.51031e-25	9.91429e-06	11.8174	7.57222	10.8653	9.45016	2.13235	6.77736	0	0.681712	0	0	5.50121e-09	4.32613e-11	0	0
ENSG00000288253	7.99774	39.384	35.5598	21.8056	18.0025	30.6887	33.4695	1.76448	0	0	0.991919	11.5413	6.51126	16.3368	10.7757	3.15838	24.6152	0	0	1.59332	0	9.7018	12.1983	9.01488	14.5198
ENSG00000288258	0.111247	2.76157	39.197	39.2129	26.9307	0.00322987	48.1852	9.41369e-05	0.0004916	0.00417051	4.00997e-14	8.38517	2.26942	2.46039	7.31193	8.18205	0.260173	10.6774	2.80841	2.60534e-05	1.39587e-07	16.3033	31.7843	2.72818e-07	6.1034e-07
ENSG00000288349	18.3366	13.8025	587.102	337.294	243.618	13.0215	322.537	27.5899	27.2016	21.0122	29.4143	38.5775	21.1722	38.6323	49.9335	22.0548	88.4389	10.5124	6.75985	2.38998	2.96011	13.7542	17.754	8.03322	11.9928
ENSG00000288398	66.5595	96.9452	132.541	124.603	117.016	66.4921	157.785	133.218	114.891	104.951	78.3616	100.024	98.599	96.1061	101.6	93.9276	100.43	95.8052	78.3969	78.0728	82.2168	102.839	62.4264	69.6604	42.8335
ENSG00000288473	463.49	320.185	357.004	63.5854	77.7494	266.869	364.845	214.316	372.911	267.525	356.928	92.2291	103.663	94.7614	184.081	39.3077	161.25	131.588	110.035	206.269	399.92	35.29	73.8318	194.801	155.2
ENSG00000288520	15.3513	0.00046654	2.24303e-05	2.11501e-28	1.27279e-08	1.3395e-06	8.53756e-11	2.28967	6.60671	0.286893	0.00630992	4.5575	10.3556	8.335	8.75201	5.42044	3.54341	5.8835	28.4908	36.6601	7.87261	14.6311	10.9037	6.06713	3.81646
ENSG00000288530	1.84453e-11	0	0	0	0	1.02296	0	8.62506	0	0	4.95959	22.1169	8.63212	56.5332	10.6165	14.8645	44.8545	20.1911	20.1283	0	0	16.2081	29.906	0.819535	0
ENSG00000288533	12.2663	15.4799	58.1888	7.26853	10.2843	3.06887	5.26993	5.63286	12.6574	7.06402	6.94343	4.08424	12.1704	9.00994	7.69696	3.07959	9.28207	1.4089	4.77198	0.796661	1.19155	5.47575	7.17545	5.73674	2.17798
ENSG00000288534	503.394	66.4323	5.28082	0.495585	9.85813	73.2586	1.00297	845.872	706.109	853.597	664.079	986.38	827.531	1213.01	1075.27	1125.52	939.669	1155.39	946.5	599.932	242.422	1025.73	944.094	653.413	577.18
ENSG00000288538	21.3785	14.1378	3.23271	36.3426	21.3779	32.7346	21.5161	32.9249	34.0777	26.2378	27.7737	12.503	16.8246	13.0144	11.6063	34.7652	17.7229	10.6474	7.5675	9.55993	10.7239	6.51488	2.88386	8.19535	4.35595
C3orf36	1.58475	0	12.9309	3.11508	2.25031	10.2296	40.6415	4.4112	2.92095	1.00915	12.8949	0	0.93018	1.0011	2.30909	0	0	0	0	0	0	0	0.717545	0	0
ENSG00000288548	39.6188	66.6498	0	11.422	13.5019	21.4821	9.5627	8.8224	6.81554	3.02744	5.95151	20.1972	23.2545	10.011	9.23635	11.5485	13.7845	1.4089	4.77198	0.796661	4.76619	7.11466	3.58772	0.819535	0.725992
ENSG00000288550	24.1523	27.9396	27.0486	5.43129	27.9905	23.376	8.62838	23.2434	29.0669	50.1577	4.8222	56.0255	38.7219	8.26531	33.6983	11.9516	45.6926	26.526	22.9543	0.0552825	10.5127	23.8285	53.6643	9.58433	1.00876
DUS4L-BCAP29	100.909	276.691	178.086	307.11	236.178	279.536	322.153	186.891	309.466	246.17	207.268	191.387	273.032	269.938	165.356	192.496	211.07	252.596	118.639	223.765	84.6041	105.792	137.136	187.446	181.68
ENSG00000288559	72.8985	69.6794	77.5851	19.7289	21.3779	28.6427	16.7347	112.044	45.7615	55.503	38.6848	131.763	99.5292	86.095	103.139	148.59	83.6917	53.5382	74.3066	34.2564	45.2788	74.3805	78.9299	36.8791	32.6696
ENSG00000288564	43.2824	12.562	1.59408e-06	3.52526e-16	2.44889	4.44962	35.1499	58.5317	12.9692	14.146	7.03667	48.1257	14.8374	19.6682	77.6576	79.1616	84.942	28.1636	29.014	21.5705	12.4152	61.8691	32.2993	5.557	21.6533
ZCCHC14-DT	19.121	16.1575	32.3271	19.7289	42.7559	5.11478	11.9534	9.70464	11.6838	6.05487	3.96768	6.76044	5.58108	5.00552	5.41925	1.5398	2.95382	6.36706	2.72685	5.57663	2.3831	1.951	1.43509	0.819535	4.35595
ENSG00000288577	4.75425	3.02954	0	4.15344	0	0	0	7.05792	13.6311	6.05487	2.97576	2.88531	4.6509	8.00884	3.07878	3.84949	5.90765	2.8178	0	0	0	5.1743	7.89299	4.09767	4.35595
ENSG00000288580	0	7.06892	0	24.9207	13.5019	6.13773	0	0	0	0	0	0	1.86036	5.00552	1.53939	0.769899	1.96922	0	0	0	0	1.29357	0.717545	0	0
ENSG00000288586	9.5085	13.128	0	1.03836	15.7522	7.16069	0	3.52896	9.73649	8.07316	5.95151	10.5795	4.6509	6.00663	3.84848	6.15919	5.90765	7.74895	6.13541	3.98331	0	9.05502	3.58772	4.09767	5.08194
C8orf44	71.345	98.5663	231.701	215.952	142.895	66.0083	164.957	148.547	104.152	76.9387	92.9947	68.1881	78.6638	72.266	83.1267	72.3951	120.182	17.6109	43.8083	21.5553	25.0166	20.8414	32.889	24.586	14.1366
ENSG00000288597	16.9661	25.7931	139.007	58.5115	42.5717	20.4592	40.6415	39.8802	22.3939	27.2573	42.6525	22.2359	20.5696	32.9464	34.8075	40.6059	20.1854	2.11335	4.09027	1.59332	9.53239	6.6927	5.10353	5.73674	0.725992
ENSG00000288598	21.2388	20.0996	59.0389	44.4948	33.2556	22.6612	100.408	19.2123	12.6574	6.05487	7.93535	11.9222	15.3886	22.3472	10.3156	3.96974	16.4955	15.3533	12.2139	15.9332	2.3831	10.7572	6.69013	5.73674	12.3419
C8orf44-SGK3	16.7143	3.42816	13.9851	6.42993	7.81258e-20	1.50669	1.70812e-19	5.46796	0.145138	8.83543	3.22172	7.4887	2.6765	13.4279	0.00636815	3.4483	2.17596	0.00494567	2.84659	7.65289	0.0547528	8.06148	9.30774	0.0307777	20.8923
ENSG00000288604	23.1864	6.65169	34.0994	8.24197	3.07905	2.3298	23.4491	9.87733	2.35834e-07	2.11497e-11	1.35804e-09	10.915	6.9153	13.3444	17.3888	7.36186	19.6947	14.6656	6.5303	1.54176e-21	1.69925e-07	6.53424	4.34641	0.0837319	2.29365
ENSG00000288612	36.6148	49.1303	129.309	89.846	55.2325	43.2005	138.08	28.0868	33.1041	23.2103	27.6312	15.5599	17.2664	10.2218	14.2807	10.694	12.977	2.11335	8.44826	7.18517	2.3831	10.8795	19.5874	3.75275	15.9718
PDCD6-AHRR	54.3883	12.1492	5.4009	7.88273	8.11466	32.9405	8.97943	28.7027	24.7327	5.21117	25.3985	19.4952	15.8413	23.3622	19.5733	73.9654	21.0196	7.5562	11.9772	7.09665	5.44977	49.6141	14.0568	6.94057	53.6563
ENSG00000288623	59.9805	8.63208e-43	5.24649e-17	2.78268e-37	9.54728e-25	5.14736e-29	3.01451e-16	0.0142614	0	0	0	0.0257711	0.0145733	2.80615	0.0959447	0.12702	5.58973	0.0518754	1.59802e-07	0	0	15.6776	0.00035916	0	0
ENSG00000288632	56.6011	94.8054	40.3038	54.7357	46.5529	105.155	4.72763	88.2062	165.281	194.15	153.957	47.4642	75.508	51.8144	22.5718	29.9002	44.2742	125.007	155.6	330.468	251.022	66.1015	98.1072	272.577	239.558
ENSG00000288637	4.44916	5.97698	43.3806	7.46227	4.00691	10.4722	33.6343	34.5267	39.6216	16.4966	7.32323	108.209	14.4973	69.626	91.9416	202.677	213.251	86.9013	93.6586	21.4165	17.5018	121.594	137.867	29.7733	63.2548
LNCDAT	0	0	0	3.11508	0	1.02296	0	1.76448	0	0	0	2.88531	15.6222	20.7062	1.53939	0	8.09508	0	0	0	0	1.29357	0.717545	0	0
ENSG00000288640	23.1601	288.302	95.0055	82.0254	56.2326	592.867	73.5651	79.7253	94.4842	82.1509	96.1822	28.7042	34.7131	47.9652	67.1793	131.906	39.7919	14.8454	17.5446	14.8521	58.0149	28.7576	24.1297	36.8596	43.931
CDR1	0.874286	0	2.70319e-07	0	0.124911	0.00078238	2.40181	0.136319	1.17651	1.61555e-08	4.4304e-17	1.22716	2.9551	2.8985	1.9626	2.30386e-14	2.4449	0.121892	0.29991	5.58213	3.57465	11.196	1.16607	8.71015e-08	3.78347e-13
ACTL10	6.339	13.128	9.69814	6.23017	0	11.2525	4.78135	2.64672	4.86824	15.1372	26.7818	4.80886	1.86036	4.00442	3.84848	6.15919	6.89226	14.7935	13.6342	11.9499	10.7239	2.58715	6.4579	0.819535	23.9577
ENSG00000288656	66.2373	104.71	0.0326367	24.9353	17.3514	105.313	90.2586	1.09336e-05	10.8869	2.29424	22.439	0.00769678	0.0219026	2.71868	3.81395	15.606	1.23006	0.565716	1.25231	18.7594	7.09973	30.5999	4.96677	39.9976	11.4787
ENSG00000288658	109.38	58.6859	22.629	41.7207	68.2506	43.3011	7.17203	20.0797	28.0135	55.503	53.3831	4.80885	25.9416	70.5947	20.6287	3.755	99.1193	40.0441	53.4464	149.104	103.404	19.9812	46.6939	82.773	230.679
ENSG00000288663	146.37	536.018	815.803	556.167	440.809	781.542	654.75	222.909	392.197	400.321	395.841	112.369	183.047	143.8	139.873	172.043	172.417	157.369	143.953	305.659	290.926	110.989	110.721	273.862	248.324
ENSG00000288670	107.763	61.6006	48.4907	96.5676	77.6357	53.1937	62.1576	154.392	146.047	106.969	134.901	109.642	146.038	132.146	123.151	106.246	116.184	135.959	141.114	91.616	73.876	99.6052	104.044	110.637	66.7913
ENSG00000288674	53.4331	38.789	8.70691	28.3541	23.1091	20.8754	39.8917	52.8125	35.451	82.5046	44.2019	38.8889	11.8306	18.6911	20.3427	35.1023	41.8444	55.2936	35.4042	36.9797	44.2285	46.8882	29.6938	41.3438	16.0568
PANO1	55.646	59.7457	229.523	41.5344	43.539	59.1427	121.924	38.1638	51.2625	41.2248	62.3991	26.927	27.595	20.4502	24.9863	37.7239	64.9755	37.7156	18.9746	31.8664	40.138	26.2689	27.9647	22.5743	29.0993
ENSG00000288681	0.00503777	1.46166e-12	5.00733e-08	6.58753e-06	1.3142e-08	3.34754e-12	0.0592118	5.84413	8.79225e-27	1.82067e-28	3.57265e-25	2.14399e-06	135.784	1.84152e-07	2.5259e-05	0.000365297	1.25419e-06	164.276	62.3695	6.5168e-21	9.0387e-19	0.00255902	0.234595	4.43389e-21	9.73609e-19
ENSG00000288683	35.0039	0.00151415	0.00159065	3.52781e-05	0.0144706	0.660747	6.9315e-07	21.4276	83.9131	43.1414	34.5877	6.70089	0.65595	16.5012	2.24029	14.1352	4.74676	5.08787	0.953017	201.245	115.741	6.00836	49.83	115.715	129.08
ENSG00000288684	72.1108	7.2665	0.0628312	0.489509	40.57	6.72372	1.26423	39.5337	15.7706	57.6677	0.502649	68.297	83.7827	21.7252	48.5999	100.433	83.4404	44.2389	24.057	90.5304	45.0198	61.5311	18.8181	36.3057	30.9411
XGY2	0.21397	11.0361	1.70389e-21	3.07466	6.99264	11.5362	7.10107	1.32972	7.57193	10.7984	8.66233	0	3.72051	4.0043	1.23739e-12	0.769899	3.06052	0.704398	0.681663	11.6882	19.7281	6.46739	2.55294	10.9555	11.4065
FLJ43315	0	0	0	0	1.12516	0	0	0	0	0	0	0.961771	0.93018	2.00221	0.769696	0	0.984608	0	0	0	0	7.11581	7.17545	4.09767	8.7119
ENSG00000288694	1.89187e-29	1.00985	3.25469	16.8481	0	0	20.6065	0	0	0	0	0	4.34372	0	0	0	1.03103	0	0	0	0	4.92448	3.92122	7.37581	4.35595
ENSG00000288695	17.296	16.857	4.24511e-19	0.0264632	12.6795	16.7167	3.74923e-10	12.1367	13.0741	18.3132	7.66856	10.4953	13.0164	12.7607	6.73361	2.19929e-10	0.00179996	11.5329	9.51168	4.24527	2.95071	6.22771	6.12294	12.4595	5.53288
ENSG00000288698	0.68102	2.04841	0.000143734	7.4293e-11	1.10679e-10	4.39086	5.36907e-07	8.23094	11.0836	0.0018349	0.00420306	1.07773	1.63835	11.3921	21.203	24.4744	5.5001	9.4189	0.255521	0.00127637	0.00636165	10.0974	1.45544	0.016183	0.00867033
ENSG00000288700	6.22635	9.3189	4.83817	20.4442	8.71843	8.21161	1.47144e-08	2.60548	0.000370672	11.3215	1.01121	4.70845	3.71879	7.48175e-05	2.98598	8.73099e-05	5.62256	1.20213	1.27213	0.00166826	5.9858	1.94038	6.36407e-05	16.8788	0.00426673
PRRC2B	10696.9	4609.55	5571.72	1919.55	2567.11	3878.97	3935.86	12124.3	13620.1	11897.7	11639.3	8409.52	5408.24	7208.86	11820	12259.2	7609.73	8949.36	8633.77	8509.17	10217.6	11150.3	8859.03	9444.22	10015.3
ENSG00000288704	3.1695	8.07877	58.1888	34.2659	15.7522	4.09182	28.6881	4.4112	0.973649	4.03658	9.91919	3.84709	5.58108	6.00663	13.0848	8.46889	9.84608	6.34005	4.09027	4.77997	0	1.94036	3.58772	0.819535	1.45198
F8A2	64.0725	4.83837e-07	85.9607	19.6714	165.083	1.94342e-06	22.313	0.00567783	4.69817e-06	4.34264e-07	9.12771e-09	43.7067	57.9212	12.5704	13.0922	0.000205164	52.9314	0.045343	0.0650019	9.37989e-09	4.69521e-09	67.6162	66.971	38.8753	87.1402
ENSG00000288710	24.0851	4.32632	52.9006	23.182	26.3272	6.62939	162.913	60.052	5.08729	0.00916038	3.05371	62.7442	84.1152	121.307	71.3495	158.093	42.5971	91.4863	93.7642	4.77505	8.32528	52.1674	57.539	0.00155308	8.64682
ENSG00000288720	7.46655	34.8289	45.258	23.0563	16.5281	20.4566	26.2974	11.6426	10.7101	4.04519	4.95959	12.4725	12.8819	9.86462	20.4193	23.5208	12.2383	8.21349	13.4948	0	3.597	5.46494	11.748	5.73674	2.17798
ENSG00000288721	28.9562	84.3027	361.101	253.587	167.114	73.0253	242.631	58.7438	56.549	46.2261	26.5752	30.1931	23.139	41.6359	55.3008	41.5591	30.1077	12.7012	17.2446	44.6521	32.9029	16.5498	16.9874	39.3972	15.4909
F8A1	285.476	511.992	80.2301	411.306	117.647	385.373	146.628	270.836	471.839	443.871	436.444	110.712	90.6575	201.109	187.021	202.483	111.736	265.487	185.977	476.963	438.232	131.244	107.153	269.889	366.244
ENSG00000288725	119.019	1.20581	96.791	6.1689e-07	0.00126325	27.5348	5.31447	258.334	3.60612	79.6753	4.12347	258.434	95.2687	722.151	588.901	712.214	677.487	392.978	618.64	30.8311	9.87807	529.996	643.268	98.5302	198.743
ENSG00000288728	6.339	16.1575	61.4216	6.23017	37.1301	4.09182	4.78135	7.94016	8.76284	14.128	5.95151	10.5795	9.3018	12.0133	16.1636	11.5485	8.86147	4.93115	8.18054	5.57663	3.57465	5.1743	4.30527	9.01488	5.08194
ENSG00000288736	1.58475	8.07877	0	15.5754	2.25031	18.4132	2.39068	1.76448	0	5.04573	0	0	2.79054	3.00331	5.38787	1.5398	2.95382	0.70445	2.04514	1.59332	1.19155	3.88072	2.87018	0	0
ENSG00000288739	11.1868	17.1674	16.1636	9.46568	4.50062	12.2755	16.7347	9.56972	6.81554	0	4.95959	7.29669	2.85201	7.57588	4.81806	2.58215	7.32935	4.4933	2.96986	0	1.19155	8.74762	3.75155	1.63907	0.725992
ENSG00000288741	11.0933	4.03938	3.23271	6.23017	13.5019	14.3214	21.5161	25.0224	19.473	30.2744	25.7899	7.69417	6.51262	13.0144	8.46665	7.82113	14.7691	19.7246	12.3898	10.3566	11.9155	7.76144	10.0456	20.4884	9.43789
ENSG00000288743	1.58475	3.02954	0	8.30689	10.1264	9.2066	4.78135	15.8803	13.6311	11.1006	8.92727	5.77063	5.58108	7.00773	4.61817	6.15919	12.7999	5.6356	8.86226	8.76327	9.53239	7.76144	5.02281	5.73674	2.90397
ENSG00000288744	5.27385	0	0	5.4745	2.37628	0	0	0.971189	2.92095	0	0.994765	4.15729	4.01865	7.73176	10.753	4.152	20.0032	5.46291	0.762877	2.39359	1.19155	5.79109	5.53088	2.46206	0
ENSG00000288745	6.339	1.00985	51.7234	15.5754	13.5019	3.06887	26.2974	2.64672	7.78919	6.05487	1.98384	2.88531	0.93018	5.00552	1.53939	3.84949	1.96922	0.70445	0.681712	2.38998	0	3.23394	0.717545	0	0.725992
ENSG00000288748	7.92375	4.03938	0	4.15344	1.12516	6.13773	14.3441	3.52896	13.6311	2.01829	5.95151	6.7324	0.93018	3.00331	5.38787	5.38929	7.87687	3.52225	5.4537	4.77997	4.76619	4.52751	3.58772	2.4586	5.80794
ENSG00000288751	10.3237	12.1182	9.69814	10.3836	3.37547	20.4591	21.5161	0.88224	0	2.01829	1.98384	2.88531	0.93018	3.00331	6.92726	3.84949	4.92304	8.41332	4.77198	1.59332	1.19155	1.94036	3.58772	12.293	2.17798
ENSG00000288752	29.4781	43.7564	103.446	149.358	105.708	30.6887	109.896	35.2841	58.4187	44.6781	38.6848	29.3101	24.9067	30.5232	32.4371	49.9061	33.9661	26.234	19.7132	16.6644	19.064	27.2486	25.3839	28.0732	27.5877
ENSG00000288754	6.339	7.06892	0	5.19181	9.00124	11.2525	2.39068	5.29344	0.973649	0	1.98384	7.69417	3.72072	4.00442	1.53939	1.5398	0.984608	0	3.40856	5.57663	0	5.1743	5.74036	1.63907	2.17798
ENSG00000288756	4.75425	6.05908	3.23271	4.15344	15.7522	5.11478	23.9068	8.8224	12.6574	8.07316	2.97576	10.5795	5.58108	5.00552	6.15756	3.84949	3.93843	6.34005	3.40856	3.98331	3.57465	2.58715	1.43509	2.4586	0.725992
ENSG00000288764	7.92375	2.01969	22.629	9.34525	11.2516	7.16069	9.5627	2.64672	1.9473	4.03658	4.95959	5.77063	6.51126	18.0199	13.0848	3.84949	13.7845	7.74895	4.77198	4.77997	14.2986	3.23394	2.87018	5.73674	5.08194
ENSG00000288765	26.9408	0	67.887	78.9154	5.62578	5.11478	40.6415	181.741	179.151	35.3201	83.3212	50.0121	16.7432	113.125	118.533	73.1404	63.9995	7.74895	4.09027	2.38998	2.3831	117.715	55.9685	21.3079	10.1639
ENSG00000288766	23.7713	18.1772	16.1636	23.8823	25.8786	35.8034	21.5161	25.585	26.2885	16.1463	14.8788	23.0825	17.6734	20.0221	22.3212	20.0174	10.8307	10.5668	9.54397	5.57663	4.76619	19.4036	12.9158	8.19535	14.5198
ENSG00000288770	3.1695	11.1083	45.258	59.1866	47.2565	6.13773	28.6881	7.05792	2.92095	8.07316	3.96768	4.80886	5.58108	7.00773	5.38787	1.5398	7.87687	4.2267	4.09027	3.18664	0	1.29357	3.58772	2.4586	0.725992
ENSG00000288781	0	0	0	0	0	0	0	1.76448	0	0	0	0	0	0	0.769696	0	0	0	2.04514	9.55993	2.3831	0	0.717545	0	4.35595
CTAGE4	110.595	145.209	37.5901	0.0182168	0.00460423	299.805	66.9593	29.8936	15.5784	42.3755	39.6768	2.98082	0.014149	6.62281	2.36701	0.00335406	0.00324302	7.75	7.86558	4.77997	5.95774	24.2127	34.1914	14.8301	5.77417
ENSG00000288792	17.4323	10.0985	145.472	26.9974	19.1276	6.13773	71.7203	12.3514	4.86824	2.01829	0	4.80886	10.232	23.6304	27.709	25.4067	15.7537	3.52225	9.54397	1.59332	2.3831	7.11466	7.17545	0	0
ENSG00000288793	0	0	0	2.07672	0	0	11.9534	0.88224	1.9473	0	0	0.961771	0	11.0122	0	0	0.984608	0.70445	0	0	0	0	0.717545	0	0
ENSG00000288794	0	0	22.629	17.6521	1.12516	1.02296	33.4695	0.88224	0.973649	0	0	0.961771	0	4.00442	1.53939	0.769899	2.95382	0	0	0	0	0	0	0	0
ENSG00000288795	27.5169	20.1969	25.9082	9.49258	6.8402	5.11478	4.84265	31.3141	32.1304	13.1189	10.9111	9.74705	6.6642	11.2206	7.12274	4.69553	9.88318	6.53607	11.2675	4.77997	4.76619	18.0214	2.92361	7.37581	5.80794
ENSG00000288797	0.29313	7.57939	1.03251e-18	7.92159	12.3767	11.8959	0	1.76439e-07	4.98237e-09	8.23458e-14	2.13006	1.92344e-07	2.34564	2.94882e-16	1.44424	0.769899	2.95367e-07	6.52266	7.16156	2.50967	2.68158	1.64231	11.037	1.70538	2.17786e-06
ENSG00000288808	11.0933	19.1871	129.309	89.2991	40.5056	18.4132	52.5949	96.1642	51.6034	46.4207	37.6929	9.61771	8.37162	11.0122	11.5454	8.46889	11.8153	2.8178	2.04514	0	0	5.1743	3.58772	5.73674	5.08194
ENSG00000288809	2.37153	3.00427	4.27703e-28	7.92763	2.75005	3.05783e-30	1.2594e-37	1.27735	2.07457	7.4333	6.55007	4.11656	2.37997	2.66018	7.10857	5.37383	8.08246	6.7219	2.83541	11.1533	4.89456	1.71048	4.00917	10.3908	8.9691
ENSG00000288811	0.176376	3.06139e-06	3.23271	4.29284e-12	4.91049	3.12229	0	4.96198	2.92095	2.01829	0	312.476	1245.05	898.928	94.1487	220.616	808.401	1.35602e-05	5.84331	0.88024	0	1.20354	10.3703	5.00667	11.4867
ENSG00000288815	19.017	5.04923	16.1636	21.8056	31.5043	14.3214	28.6881	18.527	45.7615	29.2652	26.7818	13.4648	7.44144	12.0133	23.0909	6.15919	13.7845	3.52225	4.77198	3.18664	5.95774	7.11466	8.61053	2.4586	5.08194
ENSG00000288818	21.9768	9.08861	96.9814	56.0715	27.0037	3.06887	88.455	18.527	8.76284	7.06402	0	24.0443	16.7432	6.00663	13.8545	28.4863	14.7691	7.0445	4.09027	5.57663	3.57465	3.23394	5.02281	1.63907	2.17798
ENSG00000288819	4.75425	4.03938	9.69814	10.3836	5.62578	1.02296	35.8601	0.88224	0	0	0	0	0	5.00552	0	0	0	0.70445	0	0	0	0.646787	0.717545	0	0
ENSG00000288820	19.017	28.2757	64.6543	47.7646	18.0025	19.4361	35.8601	21.1738	26.2885	25.2286	23.8061	25.9678	20.464	15.0166	17.703	20.7873	24.6152	11.9757	9.54397	6.37329	21.4479	12.289	10.0456	9.83442	7.25992
ENSG00000288821	0	0	6.46543	22.8439	12.3767	1.02296	7.17203	0	0	0	0	0	0	0	0	0.769899	0.984608	0.70445	0	0	0	0	0	0	0
ENSG00000288823	14.2628	36.3545	54.9561	28.0357	31.5043	17.3902	81.283	17.6448	13.6311	25.2286	19.8384	26.9296	29.7657	38.042	27.709	30.026	46.2766	21.838	34.7673	27.0865	25.0225	21.9908	20.0912	19.6688	15.9718
H2AC18	86.2961	386.181	126.469	185.407	69.2245	289.791	186.549	28.0221	21.5359	31.6637	22.8237	18.1889	28.082	22.966	27.4265	47.9488	26.153	15.8285	13.6726	34.1621	24.3014	10.5644	10.683	36.0001	28.8538
ENSG00000288826	42.7883	63.6203	45.258	104.874	83.2615	30.6887	43.0322	11.4691	4.86824	10.0915	9.91919	61.5534	54.8806	34.0376	33.0969	30.7959	55.1381	23.2469	28.6319	24.6965	19.0648	16.8165	20.0912	9.01488	10.8899
ENSG00000288827	9.5085	8.07877	148.705	149.524	73.1351	9.2066	105.19	35.2896	22.3939	11.1006	20.8303	18.2737	21.3941	25.0276	24.6303	31.5658	29.5382	32.4047	32.0405	4.77997	19.0648	25.2247	19.3737	9.83442	5.80794
ENSG00000288829	11.0933	4.03938	22.629	13.4987	12.3767	5.11478	0	16.7626	8.76284	10.0915	5.95151	16.3501	15.8131	12.0133	9.23635	10.7786	3.93843	21.1335	14.9977	6.37329	3.57465	11.6422	6.4579	14.7516	5.08194
ENSG00000288830	1.58475	3.02954	0	17.6521	7.87609	0	16.7347	0.88224	0	0	0	0	0	0	0.769696	1.5398	1.96922	0	0	0	0	0	0.717545	0	0.725992
ENSG00000288831	6.339	0	0	5.19181	1.12516	7.16068	19.1254	0	3.89459	2.01829	0	0	0	0	0	0	0	0	4.77198	0.796661	0	0	0.717545	4.91721	11.6159
ENSG00000288832	7.2375	22.2851	0.680354	34.579	13.7401	3.67609	0	6.92488	0.0671737	0.982283	2.44589	0.00122239	10.513	0.272659	3.03433	0.000157062	0.0233375	0.566909	9.30795e-05	0.00872912	1.23877	0.255097	10.5446	0.000357243	9.65114e-05
ENSG00000288833	7.92375	7.06892	16.1636	2.07672	4.50062	9.2066	21.5161	7.94016	15.5784	4.03658	11.903	7.69417	12.0923	6.00663	10.7757	11.5485	18.7076	2.8178	2.04514	0.796661	4.76619	7.76144	2.15263	1.63907	3.62996
ENSG00000288838	38.034	7.06892	25.8617	7.26853	3.37547	20.4591	2.39068	10.5869	8.76284	3.02744	2.97576	12.503	6.51126	6.00663	12.3151	10.0087	7.87687	2.11335	2.04514	11.1533	1.19155	12.9357	7.17545	1.63907	0
ENSG00000288839	12.678	3.02954	284.479	173.406	65.259	5.11478	267.756	35.2896	24.3412	36.3292	27.7737	11.5413	8.37162	29.032	21.5515	11.5485	19.6922	9.8623	5.4537	2.38998	4.76619	5.1743	9.32808	9.01488	3.62996
ENSG00000288840	31.695	28.2757	22.629	29.0741	32.6295	14.3214	4.78135	33.5251	30.1831	23.2103	8.92727	26.9296	25.1148	16.0177	14.6242	13.0883	25.5998	6.34005	11.5891	11.1533	7.14929	13.5825	3.58772	4.91721	5.80794
ENSG00000288841	0.0122387	5.97353e-24	0.00267045	1.68976	2.53352e-11	3.79749e-19	7.32976e-22	0.00195947	1.21422e-25	4.17892e-27	6.34495e-23	6.911	1.67071e-09	1.09504	11.5143	9.18251	0.0164446	11.9414	24.6422	1.2468e-30	3.35649e-18	2.48792	3.25475	4.60112e-19	3.78442e-25
ENSG00000288844	9.74831e-13	4.51365	2.04197e-07	6.82021e-18	3.74487	3.43287	1.64425e-15	2.05855e-17	5.97437	7.63794	1.98384	3.62707	9.66711	5.20519	3.18788	3.43571	17.4212	3.257	3.22059	3.63268	7.34832	1.71231	3.86165	1.15086	1.31968
ENSG00000288845	11.0933	18.1772	12.9309	24.9207	15.7522	12.2755	14.3441	7.94016	0	2.01829	0.991919	2.88531	0	1.0011	1.53939	1.5398	1.96922	0.70445	2.72685	0	2.3831	0	0.717545	0	1.45198
ENSG00000288848	15.5151	19.1871	3.23271	8.30689	18.0025	9.2066	16.7347	7.05792	1.9473	3.02744	5.95151	7.69417	13.9527	12.0133	7.69696	5.35259	9.84608	4.2267	4.77198	4.77997	4.76619	3.23394	1.43509	0	5.08194
ENSG00000288849	59.859	82.7343	0.00169765	59.2037	119.352	99.9474	0.157226	67.5205	100.225	71.0555	97.2923	158.982	159.801	84.7442	125.833	171.881	106.167	164.298	108.4	122.321	65.4968	128.481	118.315	86.9643	93.9176
ENSG00000288850	20.6018	8.07877	3.23271	11.422	9.00124	4.09182	9.5627	14.9981	8.76284	15.1372	12.8949	7.69417	11.1622	8.00884	6.15756	6.15919	21.6614	0.70445	0.681712	1.59332	2.3831	3.23394	3.58772	0	2.90397
ENSG00000288851	158.475	19.1871	0	8.30689	9.00124	19.4361	26.2974	117.338	17.5257	17.1555	31.7414	163.501	112.552	156.172	143.163	119.334	131.938	138.777	118.618	37.4431	19.0648	203.091	136.333	38.5181	47.9155
ENSG00000288852	6.339	77.7581	38.7926	46.7262	11.2516	77.7446	81.283	22.056	19.473	34.3109	23.8061	25.9678	18.6036	31.0343	27.709	10.7786	25.5998	23.2469	21.8148	10.3566	9.53239	14.8761	27.2667	17.2102	18.1498
H2AC19	78.7217	354.443	115.37	88.7304	63.1457	312.352	170.174	25.5631	55.3824	28.885	20.8208	16.5928	25.6176	20.9507	25.0197	43.7399	23.858	14.4395	12.4728	31.1641	22.169	9.63737	9.7455	32.8408	26.3216
ENSG00000288863	0	0	3.23271	21.8056	3.37547	0	0	2.64672	1.9473	0	0.991919	2.88531	2.79054	7.00773	5.38787	3.07959	2.95382	4.2267	2.04514	0	2.3831	3.23394	1.43509	2.4586	1.45198
ARHGAP11A-SCG5	142.679	4.56894e-06	429.078	157.186	95.3991	2.93999e-09	143.16	174.991	30.561	72.753	27.9813	20.0623	55.4419	17.7409	16.7409	52.4818	88.165	57.9347	63.6756	12.9087	41.317	154.614	81.3909	29.1421	41.551
ENSG00000288868	8.48476	17.1674	0	7.39936	14.6215	19.4361	2.39068	10.5079	7.09014	6.05487	8.92727	2.99746	10.0516	8.7459	7.29349	3.92796	13.4069	5.37938	3.40535	4.77997	4.76619	2.41333	3.53271	0.819535	2.89307
ENSG00000288869	369.247	887.655	1053.87	1650.99	933.879	374.401	731.547	202.033	114.891	207.884	196.4	105.795	69.7635	118.13	93.9028	56.2026	64.9841	23.2469	48.4015	62.1396	135.836	177.22	105.479	63.1042	65.3393
ENSG00000288871	4.09092	12.2997	13.3547	3.47182	4.87929	12.1769	2.48391	1.9472	3.58253	1.73598	4.87762	4.11188	1.84572	2.25022	1.71441e-08	4.43486	3.373	2.64073e-13	1.63642	5.38684	8.35923e-10	1.22087	4.08877e-14	7.93093e-14	1.52715
ENSG00000288873	21.4505	16.9837	37.8504	17.2688	13.3866	16.8839	59.949	17.6337	21.811	36.0063	29.2614	7.22522	11.5305	9.73201	6.30188	8.84124	8.99866	23.7046	17.7421	24.5325	46.8214	12.8304	13.3969	14.0311	48.7521
ENSG00000288877	6.42098	14.1378	47.7204	8.45435	16.6649	11.533	29.5955	16.2335	21.4203	11.1006	4.95959	8.16001	3.31398	5.00552	16.0233	9.02025	12.9785	4.0963	5.44794	0	2.3831	4.41573	3.85333	1.63907	0
ENSG00000288880	23.3563	32.3151	48.4907	49.8413	40.5056	43.9871	71.7203	27.212	10.7101	9.08231	12.8949	23.0493	20.464	10.011	13.0848	8.46889	20.6768	16.2024	21.8148	10.3566	11.9155	16.776	20.0912	13.9321	13.0679
ENSG00000288881	0	6.05908	0	19.7289	6.75093	0	11.9534	3.52896	2.92095	1.00915	0.991919	1.92354	1.86036	2.00221	4.61817	3.84949	8.86147	0.70445	0.681712	0	0	0.646787	0	0	0
ENSG00000288884	714.687	1858.12	4393.26	3113.01	2197.43	1777.9	3361.29	850.412	775.024	703.374	694.343	340.467	396.257	415.459	741.986	729.864	557.288	149.343	103.62	148.179	65.5352	326.627	225.309	195.049	226.509
ENSG00000288885	36.4493	38.3741	51.7234	48.803	57.3829	45.01	57.3762	7.94016	18.4993	24.2195	29.7576	1.92354	1.86036	1.0011	3.07878	3.84949	8.86147	9.8623	4.77198	7.16995	14.2986	5.82108	2.15263	9.01488	8.7119
ENSG00000288886	52.2968	13.128	9.69814	21.8056	20.2528	34.7805	7.17203	16.7626	5.84189	10.0915	3.96768	2.88531	0	1.0011	6.92726	2.3097	3.93843	4.2267	4.77198	4.77997	9.53239	13.5825	2.87018	2.4586	5.08194
ENSG00000288888	36.4493	34.3348	116.378	55.0331	38.2553	25.5739	100.408	14.9981	5.84189	2.01829	7.93535	1.92354	9.3018	8.00884	13.0848	14.6281	5.90765	3.52225	4.09027	0.796661	1.19155	6.46787	5.74036	2.4586	4.35595
ENSG00000288890	9.5085	14.1378	0	11.422	7.87609	6.13773	9.5627	12.3514	2.92095	4.03658	3.96768	3.84709	15.8131	9.00994	5.38787	5.38929	0.984608	2.11335	4.77198	4.77997	1.19155	2.58715	3.58772	0	9.43789
ENSG00000288891	16.6342	22.2166	24.143	6.23017	15.4048	24.3165	3.86299	12.6899	0	4.03658	0	32.5237	28.314	16.1001	27.3256	39.0144	41.9894	5.54622	4.20363	0.796661	1.19155	14.4468	11.1024	0.819535	2.17798
ENSG00000288894	4.53315	8.08199e-12	1.21474e-09	1.84913e-11	6.90201e-12	4.95554e-09	7.16012e-07	9.01652	7.02119e-06	0.000111062	0.0233698	23.9635	0.123018	5.21534	13.5859	26.1004	26.8521	3.73825	26.0736	0.118906	0.00547948	26.2842	31.2398	0.0270056	0.0671699
ENSG00000288897	0	1.00985	6.46543	30.1125	0	1.02296	0	0.88224	0	0	0	0.961771	0	5.00552	1.53939	1.5398	0.984608	0	0	0	0	0.646787	0	0	0
ENSG00000288899	7.92375	11.1083	48.4907	72.6853	11.2516	14.3214	26.2974	11.4691	38.9459	39.3567	27.7737	26.9296	24.1847	14.0155	5.38787	7.69899	9.84608	9.15785	11.5891	23.8998	26.2141	8.40823	5.02281	31.9619	22.5057
ENSG00000288904	26.9408	14.1378	12.9309	14.5371	12.3767	11.2525	16.7347	26.4672	29.2095	40.3658	27.7737	17.3119	23.2545	15.0166	10.7757	12.3184	17.7229	4.2267	8.86226	4.77997	1.19155	3.88072	5.74036	5.73674	15.2458
LSP1P5	15.2122	9.42181	55.7952	32.3605	25.9433	19.8866	27.1717	24.1992	32.1657	18.8445	15.068	5.06109	4.2233	6.68337	12.0191	13.121	4.72078	13.8584	24.3768	63.8245	61.1557	56.6717	50.3198	15.4442	104.751
ENSG00000288906	3.1695	5.72305e-17	6.46543	6.7256	7.58193	0.0557374	0	4.60125e-29	4.56227e-11	5.41839	7.67602	0.942627	4.50867	0.00238438	8.34842	1.6245	2.96159	10.6427	0.433674	0.599067	6.83777	0.000605732	2.1378e-05	0.000577706	0.00841382
ENSG00000288907	1.45628e-07	2.25447	0.790528	6.34362	2.27863e-23	2.69777	1.26109	1.38589e-09	15.3807	6.46317e-24	11.0772	1.44642e-08	4.0832	3.23555e-07	9.86809e-14	5.29218	5.28147	4.57685e-09	1.42516e-12	3.45698e-30	3.88606	2.03519	2.49919e-20	2.55337	5.97021e-27
ENSG00000288908	4.75425	11.1083	6.46543	11.422	11.2516	13.2984	28.9605	9.70464	13.6311	24.2195	6.94343	9.61771	9.3018	14.0155	14.6242	17.7077	14.7691	10.5668	10.2257	14.3399	11.9155	11.6422	20.0912	10.654	17.4238
ENSG00000288911	15.8475	17.1674	12.9309	24.9207	10.1264	9.2066	7.17203	7.94016	1.9473	1.00915	6.94343	2.88531	10.232	2.00221	4.61817	3.84949	9.84608	3.52225	3.40856	3.18664	10.7239	7.11466	5.74036	2.4586	5.80794
ENSG00000288913	6.84493	19.1871	38.7926	25.6762	19.1276	14.3214	14.3441	8.84983	11.6838	10.0915	7.93535	30.2974	19.673	28.8267	16.204	14.3829	26.1232	42.2145	28.7219	12.8306	21.4479	25.4881	23.5838	4.09767	13.7938
ENSG00000288917	5.62866	3.04194	20.9978	13.4987	9.10125	1.03542	7.29052	9.84475	10.9878	10.1258	13.068	8.39377	6.05211	11.8991	17.48	14.2948	16.9557	12.2341	6.71628	2.42019	4.81943	5.77182	3.89973	4.97464	7.47616
ENSG00000288918	7.9969	14.1378	12.9309	8.30689	2.25031	12.2755	16.7347	22.9382	8.76284	11.1006	12.8949	0.961771	7.44144	6.00663	10.006	10.7786	1.96922	0	0	0	0	1.94036	0	0	0
ENSG00000288919	39.6188	21.2068	80.8178	52.9564	6.75093	38.8723	155.394	18.527	18.4993	18.1646	13.8869	5.77063	4.6509	3.00331	3.84848	10.7786	2.95382	6.34005	8.86226	3.18664	11.9155	3.88072	7.17545	4.09767	4.35595
RPSAP58	5899.26	10815.3	7373.86	8204.77	10749.3	11401.9	7707.17	4625.47	4955.39	5132.8	5450.31	5921.86	7602.44	4530.92	5119.58	5467.17	6437.61	6094.56	6622.99	8448.86	9560.62	5866.59	6484.89	8395.68	7524.07
ENSG00000288923	6.339	4.03938	64.6543	32.1892	11.2516	2.04591	100.408	6.17568	1.9473	9.08231	8.92727	2.88531	4.6509	5.00552	3.84848	3.84949	4.92304	0	0	0	1.19155	0	2.15263	0	0
ENSG00000288924	68.1443	166.625	184.265	231.555	151.896	166.742	227.114	144.687	131.443	147.335	128.949	67.324	89.2972	83.0917	100.06	79.2996	59.0765	101.441	94.0763	97.9893	106.048	93.7841	76.0597	96.7051	74.0512
ENSG00000288926	9.5085	42.4135	16.1636	23.8823	45.0062	26.5968	50.2042	22.056	21.4203	8.07316	42.6525	27.8914	26.045	38.042	35.406	21.5572	33.4767	28.178	26.5868	19.1199	23.831	14.8761	16.5035	17.2102	21.0538
ENSG00000288927	6.339	0	16.1636	1.03836	0	18.4132	21.5161	0	0	2.01829	0	0	0	0	0	0	0	0.70445	0	0	0	0	0	0	0
ENSG00000288928	7.92375	3.02954	219.825	292.818	36.005	5.11478	236.677	5.29344	7.78919	2.01829	16.8626	7.69417	8.37162	11.0122	6.92726	3.07959	11.8153	3.52225	12.9525	0	13.107	3.88072	1.43509	0	1.45198
ENSG00000288930	32.2058	15.4335	19.3963	38.7284	18.934	11.2525	18.199	14.1158	14.6047	32.2924	37.6929	20.3484	11.2085	3.24243	13.6066	10.7786	4.78856e-10	37.517	17.2176	56.5629	51.8938	3.78152	4.30527	15.6135	16.376
ENSG00000288933	12.8301	7.06069e-35	0	0	1.17696	0	0	2.11499	8.93844	13.8746	18.6739	2.20662	7.11499	8.75861	1.64109e-11	3.24698	13.8338	11.5803	15.1958	16.2017	9.77587	9.12283	7.51753	15.5661	3.39981
ENSG00000288934	35.2064	7.05896	31.3184	31.5341	10.0078	8.44799	28.7748	8.88346	5.76694	10.0836	8.45928	21.6396	9.78336	2.54726	9.37092	12.3292	16.1482	3.99244	7.19607	5.90031	12.82	8.7029	3.57101	5.10173	1.289e-14
ENSG00000288935	4.75425	30.2954	22.629	37.381	18.0025	16.3673	38.2508	17.6448	15.5784	9.08231	12.8949	2.88531	3.72072	2.00221	3.84848	6.15919	4.92304	3.52225	6.13541	5.57663	8.34084	7.76144	2.15263	0.819535	0
ENSG00000288937	6.339	11.1083	6.46543	15.5754	12.3767	10.2296	2.39068	5.29344	2.92095	2.01829	0.991919	6.7324	8.37162	7.00773	3.07878	3.07959	6.89226	9.15785	12.9525	7.16995	5.95774	5.1743	4.30527	4.09767	3.62996
ENSG00000288940	0	0	0	0	0	2.04591	0	2.64672	1.9473	0	0	2.88531	3.72072	11.0122	10.006	1.5398	4.92304	4.2267	7.49883	6.37329	9.53239	8.74847	5.99718	9.83442	8.7119
ENSG00000288945	1.58475	7.06892	0	17.6521	12.3767	7.16069	9.5627	14.9981	1.9473	5.04573	10.9111	7.69417	11.1622	13.0144	13.0848	10.0087	5.90765	10.5668	0	0.796661	0	5.82108	3.58772	8.19535	2.90397
ENSG00000288948	3.1695	0	45.258	31.1508	3.37547	2.04591	9.5627	2.64672	2.92095	0	0	0.961771	2.79054	7.00773	0	0.769899	0	0	0	1.59332	0	0.646787	0	0	0
ENSG00000288953	20.3903	107.757	135.774	214.538	193.366	115.218	123.485	47.49	44.7878	45.4115	55.5475	56.1795	71.6572	42.5551	57.1874	62.2192	43.6157	51.4163	46.3361	40.6297	33.3634	44.5391	52.363	52.4502	38.4776
ENSG00000288966	4.75425	6.05908	9.69814	4.15344	2.25031	9.2066	9.5627	20.2915	17.5257	7.06402	14.8788	2.88531	6.51126	8.00884	2.30909	1.5398	8.86147	2.11335	2.72685	0.796661	1.19155	1.29357	0.717545	0	1.45198
ENSG00000288972	3.1695	6.05908	0	4.15344	1.12516	24.5509	9.5627	5.29344	1.9473	3.02744	3.96768	7.69417	7.44144	10.011	5.38787	2.3097	16.7383	2.11335	4.09027	0	4.76619	10.3486	4.30527	2.4586	0
ENSG00000288973	248.056	596.819	442.882	486.991	438.811	646.508	518.777	112.044	147.021	147.335	152.756	151.96	145.108	179.198	162.406	161.679	182.153	177.521	120.663	160.926	132.262	164.284	119.83	140.96	108.899
ENSG00000288979	14.2628	12.1182	25.8617	30.1125	9.00124	8.18364	31.0788	16.7626	16.552	19.1738	9.91919	15.3883	10.232	11.0122	17.703	17.7077	23.6306	5.6356	11.5891	3.98331	2.3831	12.289	5.74036	6.55628	2.17798
ENSG00000288983	34.7362	70.6892	67.887	69.5702	43.8811	38.8723	52.5949	26.4672	32.1304	31.2835	42.6525	14.4266	28.8356	10.011	9.23635	19.2475	14.7691	16.2024	20.4514	23.8998	9.53239	22.6375	13.6333	15.5712	13.0679
ENSG00000288984	20.7005	24.198	20.3952	78.1899	30.1967	43.008	165.791	36.9105	35.8713	33.2453	22.9422	20.4022	28.1886	27.5786	24.4927	21.4818	27.0233	18.92	16.0733	9.73008	13.576	11.7709	14.1981	17.3592	11.0318
ENSG00000288988	8.77732	144.418	166.036	313.499	129.472	34.7828	23.4953	11.8827	8.97404	12.5508	19.3545	29.3362	33.0687	15.369	18.5288	16.4993	50.1151	18.7236	11.292	16.8121	17.8038	11.1036	5.17968	1.64098	15.4341
ENSG00000288993	0	0	0	1.03836	2.25031	0	0	3.52896	0	0	1.98384	5.77063	1.86036	3.00331	0	12.3184	1.96922	1.4089	6.13541	1.59332	9.53239	5.1743	4.30527	0.819535	0
ENSG00000288994	3.1695	3.02954	0	15.5754	3.37547	4.09182	0	2.64672	0	1.00915	0	1.92354	0	7.00773	0.769696	1.5398	5.90765	4.2267	5.4537	2.38998	0	3.88072	2.15263	3.27814	0.725992
ENSG00000288995	1.58475	4.03938	54.9561	30.1125	12.3767	2.04591	7.17203	3.52896	8.76284	3.02744	3.96768	6.7324	6.51126	4.00442	3.07878	6.15919	2.95382	2.11335	0.681712	0	0	0.646787	0	2.4586	2.17798
ENSG00000288999	25.356	63.6203	74.3524	68.5318	25.8786	38.8723	54.9855	11.4691	6.81554	16.1463	16.8626	18.2737	10.232	12.0133	16.1636	20.7873	19.6922	17.6113	17.7245	11.9499	30.9803	20.6972	7.89299	24.586	32.6696
ENSG00000289003	3.1695	0	9.69814	5.19181	4.50062	6.13773	0	6.17568	5.84189	9.08231	9.91919	5.77063	9.3018	10.011	6.15756	1.5398	7.87687	3.52225	5.4537	7.16995	1.19155	3.88072	9.32808	3.27814	10.1639
ENSG00000289004	4.75425	15.1477	22.629	19.7289	6.75093	15.3443	14.3441	5.29344	4.86824	7.06402	4.95959	3.84709	7.44144	6.00663	1.53939	3.07959	2.95382	11.2712	1.36342	1.59332	2.3831	1.29357	5.02281	8.19535	5.08194
ENSG00000289006	895.5	309.967	250.735	429.024	431.397	385.36	417.688	263.315	61.7493	83.5166	93.8757	327.925	433.791	447.153	437.003	459.023	371.552	843.963	1051.24	182.952	145.297	749.256	830.893	171.548	198.347
ENSG00000289007	21.3941	79.7778	100.214	120.45	102.389	53.1937	47.8135	52.9344	42.3537	30.2744	30.7495	12.9839	13.4876	18.5204	19.6272	13.0883	13.2922	19.3724	65.1035	64.5296	104.261	35.8967	38.0299	45.4841	57.7163
ENSG00000289007	21.3941	79.7778	100.214	120.45	102.389	53.1937	47.8135	52.9344	42.3537	30.2744	30.7495	12.9839	13.4876	18.5204	19.6272	13.0883	13.2922	19.3724	65.1035	64.5296	104.261	35.8967	38.0299	45.4841	57.7163
ENSG00000289009	38.034	21.2068	29.0944	17.6521	22.5031	28.6427	62.1576	20.2915	11.6838	20.1829	22.8141	7.69417	12.0923	3.00331	8.46665	9.23878	5.90765	15.4979	7.49883	7.16995	14.2986	9.70181	7.89299	14.7516	21.0538
ENSG00000289013	1.58475	0	22.629	5.19181	1.12516	3.06887	47.8135	0	0	1.00915	0	0	0.93018	0	0	0	0	0	0	0	0	0.646787	0	0	0
ENSG00000289014	3.1695	1.00985	42.0253	35.3043	25.8786	2.04591	23.9068	2.64672	2.92095	2.01829	0.991919	2.88531	1.86036	1.0011	0.769696	3.84949	0.984608	0	0	0	0	0	2.15263	0	0
ENSG00000289015	7.19258	14.1378	84.0506	62.3017	23.6283	2.04591	40.6415	7.94016	12.6574	11.1006	1.98384	14.4266	9.3018	7.00773	15.3939	15.398	19.6922	9.41681	5.65341	3.98331	4.76619	5.24631	2.17004	4.09767	7.25992
ENSG00000289017	3.1695	4.03938	281.246	149.524	31.5043	2.04591	155.394	6.17568	0.973649	1.00915	0	3.84709	2.79054	4.00442	1.53939	1.5398	5.90765	0.70445	0.681712	0	0	1.94036	0.717545	2.4586	0
ENSG00000289018	9.5085	23.2265	6.46543	39.9981	27.0037	9.2066	23.9068	7.94016	5.84189	7.06402	17.8545	6.7324	5.36849	2.00221	3.21861	4.09646	4.92304	7.30534	5.92082	6.37329	9.53239	4.52751	7.89299	13.1126	8.7119
ENSG00000289019	17.4323	14.1378	16.1636	15.5754	19.1276	15.3443	23.9068	20.2915	4.86824	21.1921	22.8141	20.1972	17.6734	23.0254	26.9393	15.398	22.646	15.4979	12.9525	19.1199	20.2563	14.8761	15.0684	13.9321	14.5198
ENSG00000289020	5.19761e-29	0	1.14078e-26	2.07672	1.12516	16.1416	29.8985	0.88224	0	0	0	0	0	0	0	0	0.984608	0	0	0	0	0	0	0	0
ENSG00000289021	3.1695	5.04923	42.0253	5.19181	13.5019	6.13773	16.7347	4.4112	3.89459	8.07316	1.98384	9.61771	5.58108	9.00994	8.46665	10.7786	8.86147	4.93115	8.86226	3.98331	8.34084	11.6422	11.4807	5.73674	7.25992
ENSG00000289023	0	1.00985	187.497	64.3784	29.254	2.04591	76.5016	1.76448	0	0	0	1.92354	4.6509	5.00552	1.53939	0.769899	0.984608	2.11335	0	0	0	0	0	0	0
ENSG00000289026	3.1695	0	0	0	1.12516	4.09182	4.78135	7.05792	6.81554	27.2469	27.7737	21.159	17.6734	13.0144	5.38787	13.0883	24.6152	12.6801	12.9525	0	3.57465	0	5.74036	3.27814	2.17798
ENSG00000289027	87.93	150.579	0.638609	4.70737	37.8122	27.7289	0.545007	269.689	134.236	103.499	87.7963	396.63	306.513	485.79	381.284	197.436	221.195	463.822	340.981	269.128	140.196	309.684	405.01	173.194	157.077
ENSG00000289028	4.8469	9.08861	22.629	2.07672	2.25031	11.2525	14.3441	5.29344	2.92095	4.03658	2.97576	2.88531	10.232	1.0011	7.69696	6.92909	7.87687	1.4089	3.40856	0.796661	4.76619	3.23394	0.717545	0.819535	2.90397
ENSG00000289031	30.1103	57.5612	103.447	40.4961	61.8835	37.8493	71.7203	20.2915	13.6311	10.0915	10.9111	5.77063	13.0225	11.0122	12.3151	13.8582	22.646	4.2267	5.4537	3.18664	1.19155	6.46787	3.58772	4.09767	4.35595
ENSG00000289032	3.1695	3.02954	0	2.07672	4.50062	0	2.39068	2.64672	1.9473	2.01829	1.98384	0.961771	1.86036	2.00221	3.07878	3.07959	3.93843	0.70445	1.36342	10.3566	10.7239	0.646787	2.15263	0	2.17798
ENSG00000289034	1.58475	0	0	1.03836	0	0	0	6.17568	11.6838	14.128	7.93535	0.961771	0.93018	2.00221	0.769696	1.5398	0.984608	0.70445	0.681712	3.98331	2.3831	1.29357	0	4.09767	0.725992
LINC01530	9.5085	0	6.46543	2.07672	6.75093	3.06887	2.39068	10.5869	10.7101	8.07316	6.94343	10.5795	10.232	16.0177	7.69696	13.8582	14.7691	4.2267	4.09027	5.57663	0	7.11466	5.74036	3.27814	2.90397
ENSG00000289041	7.92375	6.05908	22.629	2.07672	4.50062	3.06887	9.5627	22.9382	10.7101	5.04573	9.91919	10.5795	10.232	19.021	10.7757	7.69899	20.6768	2.11335	16.3611	3.98331	20.2563	5.1743	5.02281	3.27814	4.35595
ENSG00000289042	7.92375	19.1871	38.7926	48.803	28.1289	22.505	14.3441	4.4112	2.92095	10.0915	11.903	6.7324	12.0923	5.00552	10.006	0.769899	4.92304	2.11335	6.81712	1.59332	8.34084	7.11466	5.02281	8.19535	5.08194
ENSG00000289043	3.34481	16.3819	108.865	37.8519	32.4002	9.2066	47.8135	7.29529	10.7101	10.0915	9.91919	8.30473	9.3018	11.0122	8.58257	13.9818	16.3165	5.6356	6.29384	2.38998	8.34084	3.90992	6.52616	7.37581	13.7938
ENSG00000289045	1.58475	5.04923	12.9309	61.2633	24.7534	13.2984	26.2974	9.70464	16.552	18.1646	22.8141	4.80886	7.44144	3.00331	0.769696	0.769899	6.89226	6.34005	3.40856	8.76327	9.53239	0	1.43509	13.1126	16.6978
ENSG00000289046	7.23817	15.1477	3.23271	8.30689	9.00124	3.06887	4.78135	8.15831	12.6574	18.1646	16.1606	6.01714	10.232	11.0122	9.41404	1.56229	15.6587	4.43489	5.60401	1.59332	4.76619	5.82108	2.23184	16.3907	3.94113
ENSG00000289047	123.611	48.4726	25.8617	29.0741	54.0074	97.1807	33.4695	128.807	133.39	144.308	120.022	151.96	154.41	337.372	197.812	117.794	202.829	232.469	182.017	164.112	121.538	312.398	311.414	252.417	180.772
ENSG00000289053	4.75425	0	0	0	1.12516	0	0	12.3514	8.76284	4.03658	2.97576	0.961771	5.58108	4.00442	10.7757	3.07959	19.6922	4.2267	7.49883	4.77997	4.76619	1.94036	10.7632	2.4586	5.80794
ENSG00000289056	9.21857	15.1477	0	7.26853	8.1112	14.3214	20.6957	6.24613	10.7101	10.0915	21.8222	7.87465	10.3193	4.03824	6.43331	6.34342	3.06507	9.45759	12.6123	9.55993	21.4479	16.2546	10.5384	6.55628	13.7938
ENSG00000289059	0	3.02954	87.2833	11.422	9.00124	1.02296	23.9068	0.88224	0.973649	0	0	6.7324	8.37162	0	6.15756	3.84949	5.90765	2.11335	2.72685	0	0	1.29357	0.717545	0	1.45198
ENSG00000289065	13.7263	10.6296	24.4857	10.2043	10.6882	11.4685	11.1678	1.13406	6.68189	1.94105	0	6.16408	7.2335	5.34413	4.57675	6.43059	12.84	9.8677	10.1896	18.3232	7.36557	9.58123	4.87583	9.01488	4.25413
ENSG00000289067	7.92375	8.07877	9.69814	7.26853	19.1276	6.13773	7.17203	11.4691	4.86824	5.04573	14.8788	12.503	21.3941	20.0221	13.0848	12.3184	21.6614	1.4089	6.81712	2.38998	2.3831	3.23394	2.87018	6.55628	2.17798
ENSG00000289069	0	0	0	4.15344	3.37547	0	0	29.9962	18.4993	9.08231	19.8384	0	0	0	0.769696	0	0	39.0756	86.5774	105.956	276.439	3.88072	2.87018	0.819535	3.62996
ENSG00000289073	8.7901	0	9.69814	4.18599	13.0798	5.11478	2.39068	4.68187	1.9473	1.00915	4.95959	6.14551	4.73706	6.78589	10.0274	8.70011	9.33619	5.96398	1.46667	9.55993	4.76619	3.52995	4.56832	3.27814	0
ENSG00000289074	4.75425	15.1477	16.1636	9.34525	13.5019	12.2755	11.9534	19.4093	10.7101	7.06402	17.8545	7.69417	6.51126	3.00331	9.23635	5.38929	5.90765	14.089	17.0428	9.55993	16.6817	5.82108	13.6333	12.293	13.7938
ENSG00000289077	1.58475	2.01969	0	0	0	0	0	1.76448	1.9473	0	2.97576	5.77063	7.44144	3.00331	2.30909	10.7786	0	0	0	0	0	5.1743	4.30527	0	0
ENSG00000289082	22.1865	5.04923	19.3963	23.8823	11.2516	12.2755	23.9068	11.4691	14.6047	8.07316	8.92727	1.92354	7.44144	5.00552	3.07878	3.07959	4.92304	1.4089	1.36342	0	2.3831	0.646787	0.717545	1.63907	9.43789
LINC02256	77.6963	19.1871	171.293	121.607	54.7796	25.0343	245.893	24.3777	1.9473	5.04573	1.98384	9.61771	9.3018	23.7813	8.28689	3.07959	16.2879	10.5668	16.5817	3.18664	9.53239	7.58183	13.1149	9.83442	7.98591
ENSG00000289085	0	0	3.23271	1.03836	1.12516	0	14.3441	0	0	0	0	0	0	11.0122	3.07878	0	2.95382	0	0	0	0	0.646787	0	0	0
ENSG00000289092	33.2798	86.8468	168.101	131.872	106.89	62.4003	86.0643	51.1699	32.1304	44.4024	33.7252	48.0886	53.9504	61.0674	47.7211	51.5832	31.5075	27.4736	22.4965	23.8998	2.3831	42.0412	41.6176	14.7516	11.6159
ENSG00000289094	15.8475	25.2461	0	34.2659	34.8798	15.3443	16.7347	38.8186	34.0777	38.3475	34.7172	37.5091	41.8581	42.0464	47.7211	34.6454	24.6152	42.9715	14.316	17.5265	7.14929	30.399	17.2211	18.0298	13.0679
ENSG00000289096	0	0	0	0	0	0	0	7.6133	13.6311	9.38782	4.95669	0	0	2.00163	0	0	0	4.70218	6.05657	0.796661	5.95774	0.646787	0.101572	0	5.08194
ENSG00000289100	159.606	527.206	1015.87	1022.45	500.71	587.301	1473.95	139.775	182.209	93.413	77.8487	109.351	186.885	107.079	165.94	155.037	200.326	25.3935	47.6584	67.3251	70.4056	119.25	103.22	31.478	48.9791
ENSG00000289102	22.1865	20.1969	25.8617	90.3374	73.1351	22.505	23.9068	60.8746	72.05	39.3567	52.5717	61.5534	61.3919	24.0265	36.9454	29.2561	51.1996	16.0541	30.8702	35.0531	25.0225	21.344	30.1369	29.5032	35.5736
ENSG00000289106	30.1103	13.128	0	13.4987	13.5019	20.4591	19.1254	64.4035	49.6561	45.4115	80.3454	47.1268	70.6937	51.0564	50.0302	34.6454	41.3535	52.1293	57.9455	54.9696	73.876	37.5136	57.4036	74.5777	45.0115
ENSG00000289109	0	1.00985	0	1.03836	11.2516	0	0	13.2336	20.4466	7.06402	22.8141	8.65594	17.6734	14.0155	10.006	9.23878	9.84608	14.7935	14.9977	15.1366	7.14929	6.46787	6.4579	9.01488	7.25992
ENSG00000289112	3.1695	6.05908	0	3.11508	4.50062	2.04591	2.39068	6.17568	11.6838	8.07316	4.95959	8.65594	2.79054	1.0011	12.3151	9.23878	10.8307	7.74895	6.81712	3.98331	2.3831	1.94036	4.30527	4.91721	2.17798
ENSG00000289119	3.1695	4.03938	25.8617	11.422	3.37547	2.04591	19.1254	3.52896	0.973649	0	2.97576	1.92354	5.58108	6.00663	5.38787	3.84949	2.95382	2.8178	4.77198	0	0	4.52751	4.30527	0	0
ENSG00000289122	7.92375	1.00985	19.3963	6.23017	3.37547	2.04591	14.3441	0.88224	3.89459	8.07316	6.94343	0	0.93018	0	0	0	1.96922	7.0445	1.36342	0	0	0	0	0.819535	0
ENSG00000289123	0	1.00985	42.0253	12.4603	2.25031	0	40.6415	1.76448	0	0	0.991919	1.92354	0.93018	4.00442	0	0	1.96922	0.70445	1.36342	2.38998	0	0.646787	0	0	1.45198
ENSG00000289124	0.0255604	5.13645e-12	0	1.30048e-10	1.46774e-34	0.00725304	0.00586718	0.000446538	5.39649	4.04721	0.294038	0.0113141	3.45579	2.23078e-06	0.577896	0.00946962	3.32276e-06	1.80317	7.50896e-08	0.618715	13.8932	3.07818e-08	0.0256056	20.5141	2.7164
ENSG00000289132	12.678	22.2166	6.46543	28.0357	16.8773	15.3443	7.17203	6.17568	8.76284	1.00915	1.98384	6.7324	5.58108	13.0144	8.46665	3.84949	17.7229	9.15785	6.81712	2.38998	4.76619	5.82108	8.61054	4.09767	9.43789
ENSG00000289133	14.2628	21.2068	19.3963	7.26853	4.50062	7.16069	11.9534	19.4093	17.5257	18.1646	8.92727	3.4195	1.86036	2.00221	0	0	5.90765	2.8178	3.40856	0.97402	1.19155	1.94036	5.02281	7.37581	7.25992
ENSG00000289135	60.2205	32.3151	22.629	21.8056	32.6295	30.6887	26.2974	15.8803	15.5784	19.1738	6.94343	10.5795	13.0225	19.021	6.92726	19.2475	11.8153	8.4534	10.2257	4.77997	7.14929	7.76144	10.0456	1.63907	0.725992
ENSG00000289138	44.373	39.384	177.799	171.33	72.0099	33.7575	222.333	43.2298	34.0777	41.375	44.6363	30.7767	34.4166	48.053	30.7878	16.9378	27.569	37.3359	22.4965	21.5099	22.6394	31.6926	20.8088	21.3079	24.6837
ENSG00000289140	0	0	0	4.15344	5.62578	1.02296	0	7.05792	5.84189	8.07316	3.96768	4.80886	4.6509	2.00221	5.38787	4.61939	10.8307	4.93115	5.4537	11.1533	2.3831	1.94036	2.87018	0.819535	2.90397
ENSG00000289143	1.48987e-07	2.51554e-09	4.42396e-14	2.10403	8.57959e-14	8.87863e-05	5.70463e-19	5.13595	10.2239	5.09171	2.32346	8.54651e-07	6.39885e-15	3.05982e-11	2.77145	8.44398e-06	2.28872	1.63531	1.55533	3.0298e-42	3.55853e-36	4.92717e-06	6.61596	5.95432	4.96505e-10
ENSG00000289149	17.4323	4.03938	0	0	3.37547	6.13773	4.78135	5.29344	3.89459	11.1006	5.95151	9.61771	13.0225	1.0011	3.07878	13.0883	8.86147	4.2267	3.40856	0.796661	0	2.58715	2.15263	4.09767	0
ENSG00000289151	3.1695	0	0	1.03836	1.12516	2.04591	4.78135	11.4691	4.86824	15.1372	9.91919	6.7324	2.79054	3.00331	1.53939	3.07959	8.86147	6.34005	4.09027	6.37329	1.19155	3.23394	4.30527	0.819535	0
ENSG00000289152	3.1695	21.2068	12.9309	10.3836	1.12516	4.09182	7.17203	0.88224	0.973649	0	0	1.92354	0.93018	1.0011	1.53939	0	2.95382	1.4089	0	0.796661	2.3831	0	0.717545	0	0
ENSG00000289154	17.4323	142.388	71.1197	109.022	79.3988	74.6757	81.283	16.7626	18.4993	13.1189	14.8788	22.1207	26.9752	31.0343	25.0768	26.9465	23.4263	31.7003	18.4062	29.4765	10.7239	17.4632	15.786	15.5712	15.2458
ENSG00000289155	6.339	31.3052	9.69814	52.9564	37.1301	25.5739	40.6415	7.94016	12.6574	4.03658	6.94343	15.3883	4.6509	11.0122	10.006	13.8582	12.7999	15.4979	13.6342	13.5432	8.34084	12.9357	5.74036	10.654	12.3419
ENSG00000289159	0	2.01969	6.46543	14.5371	0	0	7.17203	0.88224	0	2.01829	0	0	0	0	0	0.769899	0.984608	0.70445	0.681712	0	0	0	0.717545	0	0
ENSG00000289161	11.9114	18.1772	58.1888	18.6905	9.00124	29.6657	74.111	7.94016	0.973649	4.03658	8.92727	16.7636	18.6036	12.0133	8.46665	3.07959	0.984608	6.64928	5.68866	3.18664	5.95774	21.6593	18.0903	39.3377	48.6415
ENSG00000289171	6.339	2.01969	9.69814	11.422	4.50062	1.02296	4.78135	16.7626	0.973649	0	2.97576	11.5413	5.58108	7.00773	12.3151	8.46889	5.90765	2.8178	3.40856	0	0	7.11466	1.43509	0	0
ENSG00000289177	4.86921	0	0	2.07672	1.12516	0	9.5627	16.7626	8.76284	13.1189	14.8788	9.61771	2.79054	2.00221	6.15756	6.15919	5.90765	6.34005	6.81712	0	3.57465	5.1743	6.4579	2.4586	4.35595
ENSG00000289182	38.034	195.91	229.523	453.764	225.031	49.1018	169.738	11.4691	24.3412	20.1829	23.8061	14.4266	10.232	8.00884	21.5515	22.3271	7.87687	7.74895	8.86226	18.3232	13.107	14.2293	12.9158	11.4735	26.8617
ENSG00000289183	9.5085	12.1182	58.1888	35.3043	25.8786	14.3214	2.39068	29.1139	24.3412	23.2103	12.8949	9.61771	4.6509	5.00552	3.07878	10.7786	7.87687	9.15785	14.316	7.96661	17.8732	12.289	15.786	11.4735	8.7119
ENSG00000289190	3.1695	6.05908	25.8617	18.6905	21.3779	9.2066	16.7347	0.88224	0.973649	7.06402	1.98384	5.77063	5.58108	6.00663	8.46665	6.92909	6.89226	6.34005	3.40856	15.9332	9.53239	5.82108	2.87018	9.01488	1.45198
ENSG00000289194	44.373	114.113	54.9561	202.48	252.035	70.5839	69.3296	128.807	104.18	127.152	139.861	140.419	246.498	136.15	160.866	167.838	91.5686	278.962	298.59	230.235	184.69	162.344	220.286	175.38	145.198
ENSG00000289198	7.92375	2.01969	12.9309	0	3.37547	1.02296	0	7.05792	0	14.128	4.95959	17.3119	9.3018	19.021	16.9333	6.15919	14.7691	2.11335	6.13541	3.18664	2.3831	5.1743	10.7632	5.73674	0
ENSG00000289201	3.1695	3.02954	9.69814	12.4603	5.62578	9.2066	16.7347	3.52896	0	17.1555	9.91919	1.92354	3.72072	8.00884	2.30909	2.3097	3.93843	4.93115	1.36342	0	0	6.46787	7.89299	4.09767	4.35595
ENSG00000289207	23.7713	25.2461	32.3271	32.1892	14.627	23.528	7.17203	33.5251	23.3676	27.2469	20.8303	20.1972	15.8131	12.0133	22.3212	18.4776	15.7537	8.4534	16.3611	23.1032	13.107	8.40823	5.02281	0	7.98591
ENSG00000289208	0	0	16.1636	17.6521	11.2516	3.06887	19.1254	0	0	0	0	0.961771	0.93018	1.0011	0.769696	0	0	0	0.681712	0	0	0	0	0	0
ENSG00000289209	3.1695	7.06892	25.8617	10.3836	7.01389	0	2.39068	3.58738	0	4.03658	2.97576	3.34645	11.5246	6.05106	1.20542	1.5398	1.96922	3.90414	4.39479	10.3566	16.6817	5.68087	9.51282	6.55628	8.7119
ENSG00000289210	3.1695	6.05908	0	5.19181	19.1276	3.06887	2.39068	6.17568	12.6574	7.06402	8.92727	2.88531	5.58108	8.00884	6.15756	3.84949	0.984608	2.8178	3.40856	0	0	0.646787	0.717545	6.55628	2.90397
ENSG00000289212	12.678	4.03938	25.8617	8.30689	6.75093	0	16.7347	15.8803	6.81554	4.03658	0	3.84709	5.58108	9.00994	3.07878	2.3097	7.87687	5.6356	3.40856	1.59332	3.57465	1.94036	3.58772	0	0.725992
ENSG00000289213	3.1695	8.07877	22.629	19.7289	5.62578	8.18364	23.9068	7.05792	9.73649	5.04573	5.95151	4.80886	8.37162	4.00442	8.46665	6.15919	6.89226	7.0445	10.2257	7.96661	14.2986	5.1743	3.58772	13.9321	7.25992
ENSG00000289214	15.8475	31.3052	19.3963	49.8413	41.6307	6.13773	19.1254	4.4112	1.9473	10.0915	6.94343	2.88531	12.0923	7.00773	8.46665	4.61939	9.84608	5.6356	4.77198	3.98331	1.19155	1.94036	5.02281	0.819535	3.62996
ENSG00000289216	0	12.1182	3.23271	12.4603	4.50062	3.06887	9.5627	5.29344	1.9473	2.01829	0.991919	1.92354	1.86036	3.00331	2.30909	3.84949	0.984608	0.70445	4.09027	0	2.3831	3.23394	1.43509	0.819535	1.45198
ENSG00000289222	4.75425	6.05908	12.9309	3.11508	2.25031	6.13773	4.78135	6.17568	10.7101	6.05487	4.95959	2.88531	3.72072	3.00331	4.61817	7.69899	4.92304	4.2267	5.4537	4.77997	0	5.1743	2.87018	6.55628	5.80794
ENSG00000289223	11.7779	11.9224	38.7917	27.1194	21.4308	15.3443	39.7571	9.6533	0	0	0.991919	9.90346	13.1534	9.8037	18.8	15.7075	11.6841	15.8517	18.2592	2.38998	1.19155	15.6224	20.3154	0	1.45198
ENSG00000289224	0	0	0	1.04232	1.1407	16.3673	12.0312	1.76448	0.973649	1.00915	0.991919	0.986371	0	0	2.32817	0.775986	0	0.70445	0.681712	0	2.3831	1.94036	1.43509	4.91721	2.17798
ENSG00000289225	1.58475	1.00985	12.9309	2.07672	5.62578	1.02296	4.78135	4.4112	5.84189	3.02744	0	2.88531	1.86036	2.00221	2.30909	2.3097	6.89226	0.70445	3.40856	1.59332	1.19155	4.52751	0.717545	0	11.6159
ENSG00000289227	3.1695	1.00985	58.1888	6.23017	9.00124	0	7.17203	7.05792	0	0	0	0	0	2.00221	1.53939	0.769899	0.984608	0	0	0	0	0	0	0	0
ENSG00000289231	16.9456	3.91242	2.76908e-11	6.47983	6.43688	9.16466	7.26642e-07	1.45996e-14	3.39864	0	0	4.9543	4.97468e-15	3.00054	2.12315	4.16984	2.74771e-15	2.39697	1.46593e-10	9.7662e-40	0	2.36044e-16	6.10091	9.314e-38	0
ENSG00000289234	453.239	425.145	520.467	447.534	450.062	299.726	451.838	476.41	520.902	579.249	587.216	298.149	317.191	338.373	481.829	368.781	432.243	378.29	335.402	310.698	302.653	328.568	281.995	333.551	317.258
ENSG00000289238	10.2248	3.02954	9.69814	9.34525	18.0025	19.4361	2.39068	5.66739	3.89459	9.08231	10.9111	10.8935	6.59508	3.21533	3.99571	6.61744	7.08293	5.02845	9.76119	7.96661	15.4901	5.2571	2.18305	9.01488	2.90397
ENSG00000289239	1.58475	0	0	0	1.81312	0	3.85243	0.539438	0	0	0	0	1.66543e-15	0.000997964	0	0.34323	0.00147228	0.629107	5.00192	0	0	0.646787	0	0	1.21142
ENSG00000289250	3.1695	0	29.0944	8.30689	1.12516	2.04591	26.2974	0	0.973649	1.00915	0	0	0	0	0	0	2.95382	0	1.36342	0	1.19155	0	1.43509	0	0
ENSG00000289259	4.75425	1.00985	0	21.8056	6.75093	0	0	1.76448	0	4.03658	2.97576	0.961771	0	0	0	0	0	0	1.36342	0	0	0	0	0	0
ENSG00000289260	2.58666e-15	11.5357	1.16704e-09	6.09467	8.05638	11.1058	13.9672	7.79419e-14	6.80675	2.67316	2.17459	2.55619	4.5444	2.06127e-17	2.10419	4.09244	2.0273e-17	5.21401	2.16832	5.02807	8.95927	3.37184	2.40367	4.06129	9.24321
ENSG00000289268	99.8393	107.044	87.2833	289.703	219.405	42.9641	83.6737	75.8726	67.1818	74.6768	67.4505	210.628	237.196	197.218	245.533	244.828	161.476	243.035	194.97	242.185	162.051	189.509	182.974	150.794	152.458
ENSG00000289269	6.339	14.1378	25.8617	14.5371	2.25031	5.11478	16.7347	6.17568	0.973649	7.06402	1.98384	3.84709	7.44144	7.00773	4.61817	1.5398	5.90765	6.34005	4.77198	0	0	1.94036	7.17545	0.819535	0
ENSG00000289270	1.91158e-07	1.00985	32.3271	31.1508	15.7522	4.09182	31.0788	2.64672	1.9473	0	0	4.80886	2.79054	16.0177	2.30909	1.5398	10.8307	0	0	0	0	0	8.65526e-08	0	0
ENSG00000289272	4.75425	6.05908	25.8617	8.30689	1.12516	10.2296	2.39068	13.2336	7.78919	9.08231	7.93535	6.7324	5.58108	9.00994	12.3151	9.23878	14.7691	2.8178	1.36342	7.16995	5.95774	1.94036	6.4579	5.73674	2.90397
ENSG00000289273	83.7965	68.4881	0	86.331	13.817	12.2205	2.39068	16.9292	3.46203	19.1879	2.35389e-27	18.2007	16.5001	56.1329	70.1326	152.942	19.6919	0.70445	0.159571	0.0733807	2.18696e-09	35.4346	2.95711	5.82737	0
ENSG00000289276	1.58475	2.01969	74.3524	75.8004	42.7559	0	35.8601	0	0	1.00915	2.97576	0.961771	5.58108	1.0011	3.84848	0.769899	0	1.4089	1.36342	0	1.19155	0	2.15263	0	0
ENSG00000289277	9.5085	18.1772	0	11.422	10.1264	2.04591	7.17203	7.94016	3.89459	6.05487	7.93535	0.961771	5.58108	11.0122	3.84848	5.38929	5.90765	3.52225	8.86226	3.18664	8.34084	2.58715	3.58772	5.73674	5.08194
ENSG00000289281	6.339	12.1182	19.3963	10.3836	5.62578	2.04591	16.7347	0	4.86824	2.01829	1.98384	0	0	1.0011	0	0	0	0.70445	0	2.38998	1.19155	1.29357	2.15263	13.9321	0.725992
ENSG00000289283	3.1695	1.00985	0	0	1.12516	0	0	5.29344	5.84189	2.01829	3.96768	3.84709	1.86036	5.00552	10.7757	4.61939	4.92304	0	2.04514	0	0	0.646787	0.717545	0	0
ENSG00000289285	2.98973	15.0338	9.79972e-05	30.021	13.7014	9.19402	33.2628	10.4403	1.26957	5.25191	3.15791	17.3824	16.2857	20.3813	22.8742	11.7777	13.6809	18.4957	19.3945	12.3531	15.0403	6.16805	14.3296	4.06501	1.75347
ENSG00000289286	0	2.01969	0	1.03836	1.12516	12.2755	0	0.88224	0	5.04573	1.98384	1.92354	0	0	0	0	1.96922	0.70445	0.681712	2.38998	1.19155	1.29357	0.717545	1.63907	0.725992
ENSG00000289288	14.2628	5.04923	12.9309	6.23017	1.12516	12.2755	40.6415	2.64672	4.86824	1.00915	0.991919	1.92354	2.79054	6.00663	2.30909	3.84949	6.89226	2.8178	2.72685	0	0	2.58715	3.58772	1.63907	1.45198
ENSG00000289291	34.1458	56.1113	22.001	52.491	27.9792	34.831	3.93872	24.1591	43.8456	50.1519	34.7175	24.013	14.2709	24.3308	24.0728	27.8935	32.63	17.512	11.3039	42.5022	38.9776	9.9906	8.84818	20.0163	44.2033
ENSG00000289293	53.8815	2.01969	93.7487	57.1099	13.5019	5.11478	47.8135	84.695	63.2872	25.2286	49.5959	95.2154	62.322	72.0796	100.83	110.865	64.9841	73.9673	58.6272	24.6965	40.5126	88.6098	71.7545	17.2102	26.8617
ENSG00000289294	34.2894	37.3643	77.5851	44.6495	70.7125	35.8034	76.9099	23.2102	36.9986	22.2012	39.6768	36.5462	43.5403	33.3697	28.197	37.0918	45.179	36.0637	17.1859	26.2898	21.4479	31.3854	31.9005	60.6486	35.5736
ENSG00000289295	49.221	62.6104	126.076	110.019	99.5954	40.2238	86.0643	85.0587	81.7865	88.8048	76.3778	79.4337	56.2051	69.585	88.1577	76.5398	85.9021	50.9719	41.2842	31.0698	38.1295	32.1082	48.48	35.24	23.2317
ENSG00000289296	12.678	2.01969	0	1.03836	0	6.13773	9.5627	4.4112	5.84189	10.0915	3.96768	2.88531	1.86036	9.00994	4.61817	8.46889	11.8153	3.52225	4.77198	2.38998	0	3.23394	2.15263	0	5.08194
ENSG00000289297	11.0933	7.06892	6.46543	17.6521	10.1264	4.09182	2.39068	4.4112	0	10.0915	18.8465	9.61771	8.37162	8.00884	9.23635	4.61939	11.8153	5.6356	3.40856	5.57663	7.14929	4.52751	1.43509	7.37581	0
ENSG00000289306	14.6155	18.1772	74.3524	30.1125	21.3779	19.4361	112.362	12.3514	7.78919	5.04573	8.92727	8.65594	8.37162	9.00994	18.4727	12.3184	16.7383	0.70445	2.73616	0	1.19155	0.646787	1.43509	0	1.45198
ENSG00000289308	1.58475	2.01969	307.108	83.0148	75.3854	18.4132	530.125	2.64672	0.973649	0	0	1.92354	0.93018	6.00663	3.7954	5.19177	2.38754	0.70445	2.04514	0	0	1.29357	2.15263	0	0
ENSG00000289311	4.75425	4.03938	19.3963	18.6905	15.7522	3.06887	23.9068	11.4691	7.78919	17.1555	11.903	6.7324	12.0923	7.00773	8.46665	3.07959	13.7845	3.52225	8.86226	1.59332	1.19155	6.46787	1.43509	2.4586	0
LINC01512	6.339	9.08861	0	6.23017	1.12516	14.3214	7.17203	0	0	0	5.95151	0	0	0	0	0	0	0	1.36342	1.59332	3.57465	2.58715	0	0	0
ENSG00000289314	0	0	29.0944	26.9974	22.5031	1.02296	23.9068	0.88224	2.92095	0	0	4.80886	1.86036	4.00442	0.769696	0.769899	2.95382	0	0	1.59332	0	0.646787	0.717545	0.819535	0
ENSG00000289316	0.183456	63.3395	293.984	86.0066	50.7257	250.628	1011.73	0.00314648	1.44406e-12	5.4501	0.104306	0.000555128	1.23127e-06	3.16322e-05	0.023138	0.0162535	0.000198391	4.55967	0.000224794	5.90915e-14	3.24873	4.79944	3.06815e-06	5.43753e-17	3.19281e-08
ENSG00000289318	30.2197	2.26735	0	0	1.18244	1.05942	5.56199e-38	10.2477	14.322	45.2164	23.1786	19.5371	24.406	33.4448	36.8798	64.4648	39.4492	26.6183	17.237	20.096	60.7874	30.0328	47.8183	51.9658	109.76
ENSG00000289321	28.7416	24.234	224.054	216.69	114.428	9.2066	158.173	2.31267e-20	0	1.00915	0	5.77063	9.19236	12.9287	8.8569	2.3097	4.86512	0	0	0	0	6.46787	1.43509	1.63907	0
ENSG00000289331	10.8603	4.61066	32.3271	21.6707	7.74601	2.32064	31.6255	2.86294	0	0	0	4.80886	3.02026	3.52779	3.05435	12.8399	5.03202	2.11335	3.35819e-16	0	2.3831	4.35179	6.50623	0	0
ENSG00000289334	3.1695	6.05908	3.23271	18.6905	3.37547	5.11478	26.2974	2.64672	5.84189	0	0.991919	1.92354	8.37162	3.00331	4.61817	0.769899	4.92304	7.74895	3.40856	5.57663	9.53239	1.29357	4.30527	4.09767	1.45198
ENSG00000289336	6.339	0	0	2.07672	1.12516	21.4821	26.2974	0	0	0	0	0	0	0	0	0	0	0	0.681712	0	0	0.646787	0	0	2.17798
ENSG00000289339	6.339	3.02954	6.46543	1.03836	0	10.2296	11.9534	0	4.86824	3.02744	0.991919	1.92354	2.79054	2.00221	1.53939	3.07959	6.89226	2.11335	3.40856	0	2.3831	8.40823	2.87018	0.819535	0
ENSG00000289340	9.5085	6.05908	25.8617	36.3426	18.0025	7.16069	23.9068	7.05792	0	3.02744	0	0.961771	1.86036	1.0011	2.30909	2.3097	3.93843	6.34005	2.72685	0	0	2.58715	6.4579	0	0
ENSG00000289346	62.1748	52.6729	109.465	93.2727	82.3044	61.8468	102.679	29.2795	15.0368	31.1253	29.1251	34.248	47.2702	16.1632	66.8068	13.6546	7.35699	6.86372	2.9913	0.022141	5.27672e-08	29.8288	11.5426	13.763	20.6089
ENSG00000289347	3.1695	7.06892	29.0944	19.7289	2.25031	7.16069	9.5627	10.5869	8.76284	4.03658	4.95959	5.77063	3.72072	5.00552	4.61817	9.23878	10.8307	4.2267	5.4537	1.59332	2.3831	6.46787	7.89299	3.27814	3.62996
ENSG00000289353	179.077	138.349	119.61	159.908	139.519	88.9971	38.2508	154.392	115.864	100.915	119.03	195.24	201.849	174.192	192.424	204.023	178.214	104.963	102.939	58.9529	83.4084	190.802	160.012	114.735	149.554
ENSG00000289357	19.017	6.05908	3.23271	5.19181	23.6283	4.09182	0	20.2915	16.552	32.2927	33.7252	54.821	93.018	68.0751	70.0423	54.6628	48.2458	57.0605	64.7626	43.0197	33.3634	54.9769	55.2509	57.3674	34.1216
ENSG00000289361	6.339	42.4135	25.8617	66.4551	60.7584	25.5739	0	22.056	12.6574	15.1372	21.8222	27.8914	34.4166	21.0232	17.703	23.8669	21.6614	11.9757	23.1782	15.9332	8.34084	14.8761	6.4579	5.73674	6.53393
ENSG00000289365	3.1695	2.01969	0	4.15344	0	9.2066	7.17203	4.4112	1.9473	0	4.95959	7.69417	13.0225	6.00663	3.84848	9.23878	7.87687	2.11335	3.40856	0.796661	3.57465	2.58715	7.17545	0	2.17798
ENSG00000289370	25.356	21.2068	9.69814	14.5371	22.5031	23.528	11.9534	14.1158	22.3939	23.2103	15.8707	16.3501	10.232	7.00773	7.69696	12.3184	21.6614	10.5668	13.6342	11.9499	13.107	10.9954	7.17545	9.83442	4.35595
ENSG00000289371	0	0	0	0	0	1.02296	2.39068	0	0.973649	0	0	0	0.93018	2.00221	0	0	0.984608	0	4.09027	0	0	0	0.717545	0.819535	0
ENSG00000289373	0	0	19.3963	1.03836	1.12516	0	0	7.05792	0.973649	14.128	6.94343	0.961771	0	0	0	0.769899	0	4.93115	2.04514	2.38998	3.57465	0	0	0.819535	0
ENSG00000289375	3.1695	5.04923	19.3963	23.8823	22.5031	7.16069	26.2974	1.76448	0	1.00915	0.991919	2.88531	3.72072	6.00663	3.84848	8.46889	4.92304	2.8178	4.77198	1.59332	1.19155	3.23394	2.15263	0	3.62996
ENSG00000289378	14.2628	7.06892	0	9.34525	3.37547	10.2296	0	28.2317	24.3412	42.3841	39.6768	32.7002	13.9527	19.021	17.703	8.46889	36.4305	14.7935	15.6794	20.7132	10.7239	13.5825	13.6333	10.654	8.7119
ENSG00000289380	1.58475	1.00985	48.4907	21.8056	3.37547	1.02296	57.3762	2.64672	1.9473	1.00915	2.97576	0.961771	2.79054	4.00442	4.61817	0	0.984608	1.4089	0	0	0	1.29357	0.717545	0	0.725992
ENSG00000289390	7.92375	9.08861	51.7234	13.4987	12.3767	17.3902	28.6881	5.29344	4.86824	4.03658	0	4.80886	3.72072	0	3.07878	4.61939	4.92304	1.4089	2.72685	1.59332	1.19155	5.82108	0.717545	0	2.17798
ENSG00000289393	9.5085	21.2068	84.0506	35.3043	25.8786	23.528	50.2042	10.5869	11.6838	7.06402	11.903	11.5413	16.7432	16.0177	22.3212	19.2475	17.7229	12.6801	6.81712	3.18664	4.76619	9.70181	7.89299	9.01488	5.80794
ENSG00000289396	9.5085	3.02954	16.1636	12.4603	5.62578	0	9.5627	24.7027	18.4993	21.1921	9.91919	23.0825	16.7432	35.0387	20.0121	13.0883	28.5536	6.34005	13.6342	3.98331	13.107	7.76144	10.0456	13.1126	2.17798
ENSG00000289397	4.13653	7.06892	25.8617	11.5723	1.12793	3.06887	7.82281	2.7893	0	0	0	5.51631	0	11.2946	1.90113	1.53824	3.90977	1.50164	0.818354	0	2.3831	2.53756e-13	1.40798	0	0
ENSG00000289399	52.327	22.2581	6.46543	12.6225	15.3227	13.2261	13.4996	0	0	0	0.300127	59.4772	40.4785	49.1817	15.622	9.6099	34.8749	20.527	15.3674	3.08284	7.12108	74.1786	63.6456	38.559	24.5283
ENSG00000289401	6.339	15.1477	22.629	37.381	14.627	9.2066	33.4695	8.8224	3.89459	2.01829	11.903	6.7324	8.37162	16.0177	8.46665	14.6281	9.84608	4.2267	3.40856	7.96661	1.19155	1.29357	2.15263	0.819535	1.45198
ENSG00000289402	14.2628	10.0985	9.69814	13.4987	11.2516	11.2525	26.2974	18.527	15.5784	5.04573	0.991919	2.88531	0	1.0011	1.53939	0.769899	1.96922	0	0	0	0	1.94036	1.43509	0	0
ENSG00000289405	0	0	0	2.07672	2.25031	5.11478	4.78135	5.29344	0	4.03658	0	4.80886	7.44144	11.0122	5.38787	4.61939	4.92304	2.8178	2.04514	0	0	1.94036	5.02281	0	0
ENSG00000289407	15.8475	11.1083	9.69814	15.5754	12.3767	6.13773	0	16.7626	6.81554	12.1097	10.9111	10.5795	13.9527	22.0243	18.4727	6.92909	27.569	18.3157	17.7245	11.1533	16.6817	14.8761	12.9158	6.55628	12.3419
ENSG00000289410	15.8475	4.03938	12.9309	10.3836	7.87609	12.2755	4.78135	4.4112	3.89459	13.1189	3.96768	7.69417	8.37162	4.00442	6.92726	4.61939	2.95382	1.4089	5.4537	5.57663	1.19155	3.88072	1.43509	6.55628	5.08194
ENSG00000289412	6.339	2.01969	9.69814	6.23017	5.62578	17.3902	47.8135	0.88224	1.9473	8.07316	2.97576	0.961771	1.86036	1.0011	0.769696	3.07959	2.95382	4.2267	2.04514	0	7.14929	3.88072	2.15263	4.91721	2.90397
ENSG00000289419	36.4493	9.08861	67.887	52.9564	22.5031	5.11478	76.5016	111.162	82.7601	95.8688	92.2485	42.3179	23.2545	45.0497	53.8787	33.8755	67.938	56.356	14.316	8.76327	10.7239	34.2797	40.1825	36.0595	12.3419
ENSG00000289421	0	1.00985	0	12.4603	0	0	0	1.76448	0	0	0	1.92354	1.86036	0	2.30909	1.5398	0	1.4089	1.36342	1.59332	0	1.29357	0	0	0
ENSG00000289426	0	0	0	0	0	0	0	28.2317	20.4466	8.07316	21.8222	0.961771	0	0	0.769696	0	0	44.0495	71.5798	114.719	201.372	0	0	0	0
ENSG00000289428	9.5085	9.08861	0	18.6905	11.2516	11.2525	2.39068	10.5869	7.78919	7.06402	6.94343	6.7324	11.1622	11.0122	9.23635	10.0087	7.87687	4.2267	4.77198	5.57663	1.19155	5.1743	5.02281	0	6.53393
ENSG00000289433	12.678	18.1772	22.629	15.5754	10.1264	13.2984	23.9068	13.2336	16.552	10.0915	4.95959	11.5413	13.0225	24.0265	16.1636	1.5398	11.8153	23.2469	10.9074	3.98331	11.9155	16.1697	12.9158	8.19535	5.80794
ENSG00000289436	82.407	31.3052	16.1636	7.26853	14.627	11.2525	16.7347	66.168	48.6824	35.3201	37.6929	80.7888	46.509	65.0718	76.1999	80.0695	91.5686	12.6801	6.13541	5.57663	4.76619	24.5779	25.8316	4.91721	7.98591
ENSG00000289437	4.75425	4.03938	80.8178	118.373	27.0037	0	112.362	15.8803	9.73649	19.1738	4.95959	16.3501	12.0923	6.00663	10.7757	6.15919	15.7537	3.52225	6.13541	2.38998	4.76619	5.1743	7.89299	6.55628	4.35595
ENSG00000289440	36.4493	40.3938	54.9561	33.2276	47.2565	30.6887	14.3441	41.4653	44.7878	37.3384	29.7576	31.7385	31.6261	19.021	22.3212	16.1679	47.2612	26.0647	16.3611	16.7299	13.107	13.5825	12.1983	20.4884	6.53393
ENSG00000289443	96.6698	165.615	420.253	396.654	190.151	102.296	198.426	100.575	77.8919	83.7591	48.604	95.2154	115.342	75.0829	93.1332	104.706	77.7841	40.1537	64.0809	47.003	64.3436	42.6879	58.1211	34.4205	38.4776
ENSG00000289444	103.645	147.818	156.765	125.62	116.931	118.36	136.245	265.284	169.447	117.51	118.449	142.617	128.774	123.274	164.077	121.251	86.5936	61.3038	74.6973	24.1651	16.6366	93.6103	96.1688	40.957	45.6391
ENSG00000289449	0.902685	6.3019	5.76998e-08	43.1847	11.8302	7.04281	4.30849e-08	0.141589	8.16291e-15	6.32154e-10	2.08836e-05	0.00084273	0.548793	0.000558243	0.0422788	0.345329	3.08573e-05	0.368979	0.0161461	1.21728e-19	3.28781e-12	0.0346172	16.3754	4.83796e-12	4.4391e-19
ENSG00000289455	722.639	327.032	521.314	270.546	213.824	94.1947	105.394	445.157	265.032	236.248	244.134	207.481	82.9143	294.967	255.523	204.833	296.199	85.8694	74.6873	63.6607	37.7461	99.1317	111.158	71.9077	33.2042
ENSG00000289456	0	0	9.69814	8.30689	0	1.02296	0	13.2336	12.6574	5.04573	16.8626	1.92354	0	0	0	0	0	9.8623	16.3611	3.98331	2.3831	0.646787	0	0	0
ENSG00000289457	3.44325	0.00933137	36.0092	5.58326	8.80021	0.0225076	11.9554	0	1.45488	0	0.0536225	2.44566	1.73908	5.6966	4.13668	5.04552	2.94962	0	1.08722	0	4.4576e-10	1.16324	4.45255e-14	0	0.725992
ENSG00000289463	28.5255	24.2363	32.3271	23.8823	14.627	10.2296	31.0788	81.1661	65.2345	41.375	60.5071	44.2415	25.1148	42.0464	22.3212	25.4067	63.9995	11.9757	17.0428	11.1533	11.9155	7.11466	15.786	12.293	15.9718
ENSG00000289468	0	21.2068	16.1636	31.1508	12.3767	30.6887	19.1254	1.76448	0	0	0	1.92354	3.72072	1.0011	2.30909	1.5398	1.96922	0.70445	3.40856	0	4.76619	1.29357	1.43509	1.63907	0.725992
ENSG00000289469	9.5085	11.1083	25.8617	12.4603	7.87609	6.13773	0	7.94016	6.81554	11.1006	9.91919	7.69417	8.37162	4.00442	13.0848	6.15919	6.89226	4.2267	4.09027	5.57663	8.34084	7.11466	8.61053	3.27814	1.45198
ENSG00000289472	1.58475	0	116.378	94.4909	16.8773	1.02296	100.408	0.88224	0.973649	0	0	0.961771	3.72072	3.00331	1.53939	2.3097	0.984608	0	0	0	0	0	0.717545	0	0
ENSG00000289474	5.52561e-36	0	0	2.07672	0	0	4.78799	0	0	0	0	9.61771	0	0	0	26.1926	0	0	0	0	0	0	0	0	0
ENSG00000289476	0	3.02954	25.8617	18.6905	12.3767	0	11.9534	7.94016	0.973649	0	2.97576	0.961771	5.58108	3.00331	4.61817	0.769899	3.93843	2.11335	0.681712	0	0	1.29357	0.717545	0	0.725992
ENSG00000289479	0	0	0	4.15344	5.62578	0	11.9534	0.88224	0	0	0	0.961771	2.79054	11.0122	4.61817	6.82222	16.7383	0.70445	0	0	0	0	0	0	0
ENSG00000289480	6.339	18.1772	35.5598	66.4551	38.2553	12.2755	16.7347	6.17568	3.89459	3.02744	9.91919	12.503	12.0923	6.00663	9.23635	3.84949	14.7691	8.4534	7.49883	9.55993	1.19155	4.52751	5.74036	1.63907	0
ENSG00000289483	22.1865	6.05908	0	1.03836	3.37547	0	0	4.4112	5.84189	4.03658	6.94343	9.61771	13.9527	13.0144	8.46665	0.769899	8.86147	8.4534	22.4965	5.57663	13.107	7.11466	8.61053	13.1126	10.1639
ENSG00000289486	5.77575	22.2052	9.66265	2.07672	7.8657	28.8542	19.0387	20.2798	7.92312	23.8501	17.6069	8.6276	10.0788	12.0128	20.6323	8.43521	9.72373	12.8032	11.4064	11.7224	4.75435	10.9875	6.99684	11.4412	5.08194
ENSG00000289494	19.017	11.1083	19.3963	15.5754	19.1276	10.2296	14.3441	13.351	18.4993	22.2012	17.8545	12.6591	3.79218	9.10528	11.179	6.15919	23.9922	11.3464	14.5465	11.1533	10.7239	6.04186	10.8889	7.37581	0.725992
ENSG00000289496	15.8743	13.9239	77.5851	42.5883	12.313	14.0216	21.962	12.3307	11.1615	6.05487	5.95151	7.32952	5.04673	7.34528	6.02627	3.13872	15.2777	2.28234	0.996526	2.38998	0	4.88145	3.81474	0	7.25992
ENSG00000289498	0	0	0	0	0	15.3443	11.9534	0	0	0	1.98384	1.92354	6.51126	15.0166	0.769696	0	11.8153	6.34005	9.54397	0	0	5.1743	7.17545	2.4586	1.45198
ENSG00000289502	11.3679	2.28769	0	23.6335	14.1779	2.82212	8.26448	29.7564	4.18601	1.87641	12.306	0.486341	9.85957	11.6887	2.52399	1.76039	7.87432	10.0016	17.3635	8.385	2.07553	9.03164	18.0321	2.19721	19.1779
ENSG00000289504	19.017	10.0985	45.258	16.6138	9.00124	5.11478	26.2974	40.583	24.3412	48.439	39.6768	26.9296	18.6036	21.0232	20.7818	28.4863	22.646	10.5668	9.54397	11.9499	8.34084	10.3486	7.89299	9.01488	6.53393
ENSG00000289505	3.1695	2.01969	54.9561	7.26853	5.62578	2.04591	11.9534	1.76448	0	6.05487	4.95959	0.961771	0.93018	1.0011	0.769696	2.3097	0.984608	1.4089	0	0	0	0.646787	0.717545	0	0
ENSG00000289507	11.0933	16.1575	29.0944	26.9974	27.0037	19.4361	4.78135	25.585	22.3939	16.1463	19.8384	25.9678	22.3243	22.0243	18.4727	13.0883	14.7691	22.5424	15.6794	31.8664	20.2563	17.4632	18.6562	21.3079	18.8758
ENSG00000289511	4.75425	8.07877	0	15.5754	21.3779	14.3214	9.5627	7.94016	2.92095	10.0915	6.94343	5.77063	5.58108	8.00884	5.38787	16.1679	9.84608	3.52225	6.81712	13.5432	28.5972	16.1697	12.8411	5.73674	29.0397
ENSG00000289515	12.678	16.1575	3.23271	11.422	6.75093	2.04591	16.7347	2.64672	0.973649	0	0	6.7324	0.93018	4.00442	0	0.769899	5.90765	2.11335	3.40856	7.16995	8.34084	5.1743	5.74036	0.819535	4.35595
ENSG00000289516	15.8475	8.07877	0	19.7289	28.1289	7.16069	21.5161	3.52896	3.89459	0	3.96768	2.88531	2.79054	5.00552	10.006	3.84949	3.93843	0.70445	6.13541	2.38998	13.107	13.5825	3.58772	4.91721	10.1639
ENSG00000289517	25.8305	0.00268775	71.7156	2.79918	10.3233	5.17644	97.074	15.8939	0.471477	0.47664	5.77305	7.19757	7.47711	0.294953	6.22555	16.5798	13.618	5.79016	1.92856	1.24465	7.4045	6.94758	13.9077	0.809617	0.73489
ENSG00000289519	22.1865	89.8763	77.5851	117.335	115.891	19.4361	28.6881	17.6448	15.5784	20.1829	22.8141	33.662	50.2297	37.0409	34.6363	22.3271	26.5844	21.838	17.7245	23.1032	14.2986	23.9311	18.6562	30.3228	31.2177
ENSG00000289520	41.2035	43.4234	71.1197	90.3374	64.1338	82.8594	83.6737	48.5232	25.3149	28.2561	32.7333	52.8974	74.4144	46.0508	36.1757	29.2561	32.4921	26.0647	13.6342	7.96661	7.14929	14.2293	25.1141	10.654	5.08194
ENSG00000289521	7.92375	5.04923	6.46543	24.9207	7.87609	5.11478	7.17203	0.88224	0	0	0	0.961771	0	0	1.53939	0	0	0	0	0	0	1.94036	0.717545	0	0
ENSG00000289523	15.8475	65.64	58.1888	106.951	45.0062	59.3314	64.5483	15.8803	14.6047	4.03658	11.903	23.0825	19.5338	17.0188	24.6303	8.46889	6.89226	21.1335	14.9977	10.3566	5.95774	9.70181	6.4579	4.09767	6.53393
ENSG00000289527	0	0	42.0253	33.2276	7.87609	0	19.1254	0.88224	0	0	0	0	0	0	1.53939	1.5398	0.984608	0	0.681712	0	0	0	0	0	0
ENSG00000289528	3.1695	2.01969	103.447	82.0305	34.8798	1.02296	38.2508	4.4112	2.92095	0	0.991919	0	1.86036	12.0133	3.84848	0	2.95382	0.70445	0.681712	0	0	0	0	0.819535	0
ENSG00000289532	15.8475	14.1378	12.9309	12.4603	9.00124	11.2525	7.17203	10.5869	4.86824	12.1097	15.8707	6.7324	5.58108	6.00663	6.92726	6.92909	11.8153	8.4534	4.77198	5.57663	5.95774	7.11466	7.89299	4.91721	5.08194
ENSG00000289537	3.46844	3.02954	0	3.19918	3.40915	3.06887	2.71516	2.05825	5.92359	2.01829	0.991919	7.74428	3.48813	1.14896	2.64207	2.59566	5.65185	3.84506	6.98718	7.96661	9.53239	3.12335	2.73252	3.27814	7.32326
ENSG00000289540	0	15.1477	51.7234	47.7646	23.6283	3.06887	14.3441	1.76448	1.9473	4.03658	0	0	0	0	1.53939	0	0	0	2.04514	0	0	0	0	0	0
ENSG00000289550	1.58475	19.1871	61.4216	37.381	30.3792	14.3214	16.7347	0.88224	1.9473	0	0	0	0	4.00442	0	0.769899	0	0	1.36342	0	2.3831	2.58715	0	0	2.90397
ENSG00000289552	3.1695	5.04923	0	3.11508	3.37547	6.13773	0	0.88224	2.92095	4.03658	0.991919	4.80886	6.51126	11.0122	4.61817	0.769899	8.86147	2.8178	4.09027	6.37329	1.19155	3.88072	5.02281	2.4586	2.17798
ENSG00000289554	34.8645	19.1871	58.1888	41.5344	16.8773	24.5509	33.4695	34.4074	61.3399	66.6036	45.6283	42.3179	68.8333	33.0365	36.9454	55.4327	32.4921	25.3602	21.8148	21.5099	20.2563	31.6926	27.9842	45.0744	27.5877
ENSG00000289558	20.5962	8.07877	25.8617	20.7672	15.7522	8.18364	7.17203	27.751	32.1304	12.1097	17.8545	20.6516	17.4049	14.6594	19.8702	18.8587	31.5233	27.1031	23.0174	13.5432	13.107	13.718	18.7654	7.37581	2.17798
ENSG00000289559	14.2628	6.05908	6.46543	7.26853	4.50062	6.13773	0	10.5869	7.78919	19.1738	4.95959	5.77063	6.51126	4.00442	6.92726	5.38929	13.7845	11.9757	9.54397	3.18664	4.76619	5.1743	11.4807	5.73674	1.45198
ENSG00000289560	34.8645	2.01969	0	5.19181	0	59.3314	57.3762	4.4112	4.86824	3.02744	2.97576	0	0.93018	1.0011	2.30909	2.3097	4.92304	0.70445	0.681712	0	1.19155	0.646787	0.717545	0.819535	0
ENSG00000289562	8.50591	62.145	0	6.98789	4.66227	41.5132	22.6573	19.6548	10.8897	8.55269	33.1459	9.28214	11.2231	10.1104	10.4759	30.5378	25.6539	10.9061	1.32078	9.74591	3.9041	14.712	9.71426	13.5978	20.4608
ENSG00000289564	0	0	0	11.422	1.12516	0	0	0	0	0	0	0.961771	1.86036	0	0.769696	0.769899	1.96922	0	0.681712	0	0	0	0	0	0
ENSG00000289565	20.4215	8.43138e-07	0.108033	3.44423e-06	5.0923e-08	0.000337664	6.87032e-06	14.8406	3.1772e-23	0.264313	5.60096e-12	32.3017	40.5339	382.59	15.1686	35.3929	31.4565	42.0881	157.635	1.03763e-19	1.27913e-24	5.33869	34.7176	0.0049297	1.02965e-07
ENSG00000289574	20.6018	1.00985	25.8617	15.5754	3.37547	1.02296	4.78135	41.4653	36.025	39.3567	35.7091	38.4709	17.6734	40.0442	31.5575	19.2475	43.3228	3.52225	12.9525	11.9499	20.2563	14.8761	12.1983	26.2251	15.9718
ENSG00000289578	0	0	0	0	0	0	0	5.29344	3.89459	8.07316	4.95959	0	0	0	0	0	0	13.3846	38.1759	31.8664	28.5972	0	0	0	0.725992
ENSG00000289579	1.58475	0	74.3524	12.4603	0	17.3902	86.0643	0.88224	0	0	0	1.92354	0.93018	4.00442	0	1.5398	0.984608	0	0.681712	2.38998	0	1.94036	1.43509	0	4.35595
ENSG00000289581	4.75425	2.01969	22.629	16.6138	4.50062	7.16069	71.7203	2.64672	0.973649	0	0.991919	5.77063	0.93018	7.00773	2.30909	2.3097	8.86147	2.11335	0	0	1.19155	3.88072	2.15263	0	0
ENSG00000289584	1.58475	6.05908	12.9309	18.6905	14.627	8.18364	9.5627	4.4112	2.92095	1.00915	1.98384	8.65594	7.44144	10.011	10.006	7.69899	2.95382	4.2267	7.49883	3.98331	2.3831	3.88072	2.15263	3.27814	1.45198
ENSG00000289585	6.339	8.07877	9.69814	7.26853	5.62578	4.09182	11.9534	4.4112	1.9473	7.06402	0.991919	3.84709	2.79054	0	3.07878	1.5398	0	2.11335	1.36342	7.16995	0	4.52751	3.58772	4.91721	0.725992
ENSG00000289586	245.636	27.2658	51.7234	90.3374	28.1289	50.1248	28.6881	241.734	258.017	409.713	293.608	121.183	80.9256	118.13	170.872	101.627	111.261	109.19	83.8506	58.1563	65.5352	131.945	86.1053	62.2846	60.2573
ENSG00000289594	26.9408	24.2363	6.46543	3.11508	54.0074	13.2984	2.39068	18.527	11.6838	33.3018	21.8222	39.4326	17.6734	16.0177	10.7757	7.69899	53.1688	20.4291	14.316	12.7466	9.53239	20.6972	15.0684	22.947	4.35595
ENSG00000289602	15.8475	21.2068	51.7234	12.4603	11.2516	15.3443	11.9534	3.52896	7.78919	2.01829	2.97576	7.69417	5.58108	7.00773	11.5454	7.69899	14.7691	2.8178	1.36342	8.76327	13.107	4.52751	6.4579	3.27814	2.90397
CTAGE8	15.1406	3.71273	1.39496e-06	47.473	99.4873	32.3184	48.043	0.152363	3.90312e-10	0.00866134	1.0218e-09	3.77489	6.76234	10.4541	2.85394	7.98105	7.53082	8.6653	0.0333558	0	2.1572e-11	5.62219	11.6991	10.3258	22.8121
ENSG00000289606	1.58932	16.2192	30.2599	46.5166	19.5001	4.10507	24.102	10.6126	12.8514	2.01829	6.94343	6.77931	10.3671	9.10004	7.75604	5.42161	8.93953	5.7123	10.3485	12.2249	4.80417	5.88759	4.35755	14.046	18.2331
ENSG00000289609	9.89261	18.6254	0	28.9286	10.1264	42.7188	8.41189	6.31561e-05	0.973649	11.0535	6.94343	20.9488	21.3021	9.95967	6.52158	1.962	8.58628	31.5873	18.7738	37.2917	16.5219	19.8869	17.2358	28.6263	12.224
ENSG00000289611	0	0	0	14.5371	14.627	0	21.5161	6.17568	0	0	0	1.92354	0	3.00331	1.53939	0	5.90765	0.70445	2.72685	0	0	0.646787	0.717545	0	0
ENSG00000289612	0	0	9.69814	4.15344	3.37547	1.02296	143.441	2.64672	3.89459	1.00915	0.991919	2.88531	11.1622	20.0221	46.9514	16.9378	12.7999	0	0.681712	0	0	20.0504	11.4807	9.83442	3.62996
ENSG00000289613	31.7051	42.6496	12.9309	60.2885	88.5797	27.7016	34.2234	60.1695	31.4948	44.986	37.0343	31.7582	75.7689	55.7501	30.7981	29.1178	49.3197	57.9277	42.444	33.5424	24.8809	27.9619	32.6362	22.7734	25.2736
ENSG00000289614	42.8303	16.9243	21.4453	44.3824	13.0503	21.9495	39.2967	25.3902	6.81164	13.6081	7.52318	16.1629	26.5817	0.958877	31.1997	40.9708	18.4159	12.1622	30.7888	0.946307	31.0722	18.9885	22.1006	14.7525	13.8418
ENSG00000289626	39.6188	38.3741	58.1888	42.5728	24.7534	39.8952	98.0177	30.8784	28.2358	19.1738	14.8788	23.0825	13.9527	18.0199	11.5454	10.0087	22.646	24.6558	36.1307	13.5432	7.14929	25.2247	11.4807	13.9321	18.1498
ENSG00000289627	0	0	87.2833	14.5371	5.62578	0	66.9389	0.88224	0	0	0	0.961771	0	3.00331	0.769696	0	0.984608	0	0	0	0	0	0	0	0
ENSG00000289635	7.92375	4.03938	0	7.26853	13.5019	2.04591	0	2.64672	0	1.00915	5.95151	7.69417	2.79054	11.0122	6.15756	0	5.90765	4.2267	2.72685	1.59332	2.3831	2.58715	1.43509	2.4586	0.725992
ENSG00000289637	0	8.07877	5666.95	37.381	54.0074	12.2755	1563.5	0.88224	0	0	0	1.92354	0.93018	4.00442	2.30909	0	0	1.4089	0	0	0	0	0	0	0
ENSG00000289643	11.0933	21.2068	0	13.4987	4.50062	16.3673	11.9534	0.88224	0	0	0	0.961771	3.72072	0	0	0	0	0	0	0	0	0	0	0	0
MRPS5	629.546	924.69	2069.68	1561.49	1168.05	943.83	1523.5	789.922	921.017	736.779	774.318	921.076	999.231	988.271	852.902	885.933	813.238	779.582	936.84	961.902	1129.38	749.981	820.56	821.838	845.53
ENSG00000289687	0	4.03938	6.46543	22.8439	13.5019	2.04591	16.7347	4.4112	0.973649	0	0	0.961771	0	7.00773	0	0	1.96922	2.8178	0	2.38998	1.19155	0	1.43509	2.4586	1.45198
ENSG00000289688	4.75425	3.02954	16.1636	7.26853	4.50062	1.02296	4.78135	5.29344	4.86824	0	0	7.69417	4.6509	6.00663	4.61817	2.3097	2.95382	11.2712	29.5219	53.3763	95.3239	20.6972	14.3787	4.91721	47.9155
ENSG00000289689	9.59018	6.1502	59.906	129.059	61.1675	10.4716	73.7825	16.6147	4.86824	2.01829	3.96768	17.656	5.17831	9.93832	19.8185	8.5023	15.5862	11.7253	5.50704	4.77997	3.57465	6.49153	4.37888	0.819535	8.7119
ENSG00000289690	5.62158	0.000150083	34.0111	8.12447e-05	2.0452	0.000150642	0.0337427	3.96891	0.00015656	0.000116167	6.07446e-05	0.000325586	0.000396019	0.000944026	0.000319916	0.000431584	0.000843871	0.026953	6.80164	0.000140577	4.43579e-06	0.000329836	0.0195637	0.00079205	1.75541e-05
ENSG00000289691	7.00371	3.22631	29.2256	16.2985	5.64644	2.06757	19.4438	2.85039	4.86824	9.08231	1.98384	2.13906	1.08825	0	2.78569	2.38772	3.34686	4.92126	4.92658	0	2.3831	4.48199	5.83487e-28	0	0.725992
ENSG00000289692	21.1729	4.18801e-12	0	8.26565e-12	4.62157e-09	0	3.41881e-10	0	0	0	0	0	0	0	6.61518e-26	0.801956	0	0	0	0	0	0	0	0	0
ENSG00000289694	105.367	130.308	27.4151	41.9716	135.206	83.3235	18.3126	105.18	2425.12	2298.57	2105.94	101.323	138.475	89.0721	123.196	77.0069	116.989	100.988	101.469	2911.98	2578.78	86.428	130.366	2576.84	2622.92
ENSG00000289698	1.89977	20.1969	12.9309	34.2659	36.005	30.6887	13.7442	8.84901	4.86824	2.01829	8.92727	9.48745	17.4001	11.2915	7.8218	14.6992	17.2933	3.58014	6.80165e-36	3.18664	0	5.59552	6.71067	2.4586	1.45198
ENSG00000289700	20.5857	1.45167e-06	2.87959	0.00225548	0.654311	41.4213	40.6846	7.57348	7.90267	56.2058	28.8359	9.23605	0.0765994	12.209	0.194315	2.33106e-06	6.23839	8.54765	27.3682	2.35525	41.4344	60.6958	60.8258	53.2557	0.00963948
ENSG00000289701	150.539	111.438	141.64	158.156	77.8659	99.6433	263.543	62.3171	40.3175	49.8879	80.6373	45.2398	36.5691	18.1273	43.2177	43.2676	33.1684	63.3962	46.9322	37.9525	71.7005	141.216	77.4864	62.8535	53.2173
ENSG00000289704	6.54128	0	0	5.19181	1.12516	0	0	1.7928	0	1.00915	0	8.79919	7.4868	16.4539	11.6832	6.99895	22.0971	15.2407	14.9399	0	0	10.0147	8.84761	0	1.45198
XNDC1N-ZNF705EP-ALG1L9P	28.9916	17.7757	18.193	27.9782	16.7914	19.7696	25.6456	20.2297	32.7638	1.7929e-05	1.97833	13.8957	18.8343	9.36718	13.1084	19.9189	25.2004	6.92969	6.4421	6.11119	8.58379	2.52047	2.89901	14.1356	19.9916

### Sheet: hNPC signature gene list
Gene Symbol	Fold Change (NPC vs Non-NPC)	P-value	FDR
ENSG00000254732	753671	2.19692e-21	9.40719e-18
RGPD1	1098.79	4.58703e-07	0.00010912
CHRNG	223.739	3.35484e-05	0.00298245
ENSG00000285628	164.211	0.00201424	0.0488668
ENSG00000275097	125.741	0.00107993	0.0333881
XKR7	119.175	0.000251977	0.0125218
ENSG00000229588	111.012	0.000105148	0.00663748
CHRNA1	94.3053	3.21696e-07	8.18318e-05
KIF19	80.1977	0.000179352	0.00970086
ELAVL4	74.2473	2.34617e-08	1.00463e-05
GBX1	68.0569	0.00116976	0.0348823
ENSG00000286728	62.7974	0.000210789	0.0109204
ATP5MF-PTCD1	62.1156	0.000331284	0.0153082
SYT14	60.9926	0.000242257	0.0121564
CHRND	54.0007	5.99565e-05	0.00437614
C3orf80	52.6711	0.000285737	0.0136962
HOXB-AS2	51.9604	0.000848706	0.0285779
KDM2B-DT	51.8828	0.000235255	0.0118542
ENSG00000286623	49.2601	0.000993834	0.031601
ENSG00000223343	48.1006	0.00133074	0.0378621
MYH6	42.8284	0.000605592	0.0229821
GPR55	40.6658	0.00116077	0.0347178
FAM230I	37.5957	0.00196163	0.0483667
ENSG00000285579	34.7854	0.00111991	0.034091
LRRC37A9P	34.193	0.00194593	0.0481212
SCHLAP1	33.3895	0.00136693	0.0382563
ST8SIA4	30.7156	3.48848e-07	8.70155e-05
SHISA8	30.0646	3.75996e-09	2.01252e-06
LIM2	29.8223	0.00184476	0.0463754
FAM78B	29.2111	5.10303e-09	2.62214e-06
ASB18	28.7385	0.0015286	0.0410375
PDZD7	28.1678	5.31531e-08	2.03822e-05
NKAIN3	27.3001	1.89357e-33	4.86495e-29
ENSG00000262728	26.7518	0.000765637	0.0267629
PCDH15	25.1811	8.869e-08	2.99819e-05
PRRT1B	25.0456	0.00161722	0.0425798
EYA1	24.8402	4.91588e-24	4.20996e-20
ENSG00000285935	24.8198	0.000318028	0.0149102
EEF1A1P16	24.806	0.000367385	0.016423
MEOX1	24.5017	1.88098e-07	5.19635e-05
CDH15	24.3434	1.8783e-05	0.00185548
CYBB	23.2234	0.000739827	0.0261893
TTC24	22.9038	3.56049e-07	8.79579e-05
MRC1	22.1043	0.0015056	0.0406322
CITED1	21.8124	8.19792e-06	0.00098421
DMRT3	21.415	6.35755e-08	2.40203e-05
FAM107A	21.4142	2.70711e-06	0.000434694
NRXN1	21.2304	0.000136849	0.00800891
FAT3	20.6763	0.000550752	0.0214393
LRTM2	19.451	0.000179867	0.00970608
ENSG00000253123	19.3703	1.02064e-05	0.00115011
TMEM100	18.52	0.000353598	0.0160223
FAM184B	18.3169	7.39232e-06	0.000921959
CALN1	17.5909	0.000183397	0.00981632
NPTX2	17.2735	0.000640302	0.0239819
ADAMTS20	16.6311	5.29953e-05	0.00400458
ENSG00000228835	16.5088	8.79065e-13	1.50566e-09
IP6K3	16.2578	0.000125902	0.00757538
OR51E1	15.764	8.44714e-05	0.00571116
SHC4	15.7495	4.58279e-06	0.000668165
LINC00923	15.642	4.84888e-06	0.000678837
CPNE7	15.568	0.000485887	0.0198576
SIX2	14.2818	8.5905e-10	6.2966e-07
KCNB2	14.1325	0.00103972	0.0324969
ZDHHC22	13.4515	0.000367556	0.016423
BTBD11	13.1876	1.07657e-07	3.33244e-05
ENSG00000286519	12.8238	5.56789e-06	0.000749155
RIMS4	12.7388	4.94524e-05	0.00378134
MYO15A	12.7136	0.000708753	0.0255748
NALCN	12.6886	0.000397307	0.0174241
TMC2	12.6459	2.52195e-05	0.00231407
NNAT	12.2937	8.8066e-08	2.99819e-05
CEMIP	12.2414	0.000450052	0.0188625
SIGLEC10-AS1	12.2274	0.00198071	0.0485577
BRINP1	12.1951	6.21827e-05	0.00450028
ANKFN1	12.0064	0.00163988	0.0428775
PRKCB	11.7452	0.000524725	0.0209011
SALRNA1	11.6512	0.00129517	0.0370328
COX6B2	11.5254	1.34757e-05	0.00141892
TEX15	11.4854	1.18032e-06	0.000221348
KIF26B	11.4236	0.000577794	0.0221562
ENSG00000179066	11.3529	0.000417007	0.0178861
EMB	11.1087	1.37667e-06	0.000247339
DOCK3	10.5987	0.000107091	0.0066781
LBX2	10.5186	0.00153823	0.0412097
CNIH3	10.441	0.00118141	0.03509
ENSG00000272763	10.1707	0.00174307	0.0447286
MRAP2	10.121	0.0013852	0.0386412
ENSG00000285587	10.0007	0.000975239	0.0312417
ENSG00000287731	9.94411	0.000536473	0.0211073
UNC5B-AS1	9.90986	4.44542e-06	0.000660183
LINC02253	9.72293	0.000227738	0.0115862
RGS17	9.59872	1.4802e-08	6.79096e-06
SLC15A1	9.59246	0.000858817	0.0287301
COL9A2	9.38805	1.6993e-05	0.00173938
IL20RA	9.07833	0.000312105	0.0146861
OSBPL6	8.86036	6.06924e-22	3.11862e-18
SEC14L6	8.85127	7.62852e-08	2.72211e-05
SIX1	8.80836	9.84694e-08	3.20025e-05
GRM7	8.50587	0.00143271	0.0393879
ITGA8	8.24824	2.3826e-07	6.33344e-05
DCC	8.24779	4.92238e-05	0.00378134
EGFLAM	8.20762	2.03224e-17	7.45891e-14
MAP2	8.05153	1.65405e-08	7.32685e-06
MARCHF10	7.90115	0.00134911	0.0381312
SEC14L4	7.75082	0.000411689	0.0176997
PPP1R3G	7.69322	0.00185895	0.0465952
ZNF385C	7.68148	0.0016441	0.0429271
ENSG00000177359	7.41527	0.00122519	0.0358515
RADIL	7.33753	4.02892e-06	0.000616137
COL2A1	7.30871	3.71724e-28	4.77517e-24
PHF19	7.27357	9.33803e-06	0.00107584
STOX2	7.1891	8.91439e-07	0.000181499
RASD2	6.98875	0.000442336	0.0186837
ENSG00000285608	6.97832	0.000148605	0.00857966
HTR1F	6.77797	0.00162487	0.0426086
WASF3	6.63285	2.59186e-09	1.51341e-06
CDH7	6.50757	6.26702e-06	0.000813194
SCN5A	6.48783	0.000693395	0.0253771
PROX1	6.40974	0.000256399	0.0126302
LINC00327	6.3131	9.57665e-07	0.000188394
ZMAT4	6.30364	0.000158975	0.0090163
SEPTIN3	6.28683	5.88803e-14	1.37523e-10
GRIK4	6.14455	1.25983e-05	0.00134865
OSR1	6.01442	1.48367e-06	0.000262886
PRTG	5.96665	1.46518e-05	0.00153022
AMER2	5.96165	0.000279879	0.0135163
PPM1E	5.95844	0.00021483	0.0110832
HAS2	5.95525	0.000327996	0.0151836
TNFRSF19	5.87355	8.70765e-09	4.30225e-06
LINC00910	5.80247	0.000264425	0.0128805
TEX21P	5.75881	0.00118388	0.0351228
CRABP2	5.6673	8.37373e-09	4.21839e-06
PMEL	5.61376	0.00158966	0.042126
PDGFC	5.60322	0.00147607	0.0400688
TRIM36	5.55646	0.00198158	0.0485577
UNCX	5.48393	1.77843e-06	0.00031059
LINC00683	5.33926	0.00046611	0.0192529
ENSG00000284906	5.24101	0.00012855	0.00768074
TENM3-AS1	5.22598	1.32147e-05	0.00140212
PCYT1B	5.04717	7.43124e-06	0.000922336
NKAIN1	5.03402	5.61474e-13	1.03038e-09
ENSG00000278390	5.02834	0.000664513	0.0246715
IGSF9B	5.02544	5.20242e-08	2.02516e-05
USP37	4.86247	5.10814e-12	7.29103e-09
SLC25A21	4.74705	0.000270718	0.0130985
CCDC169	4.66065	4.93417e-05	0.00378134
EFNA2	4.59229	0.000161809	0.00905049
TTLL7	4.54039	5.90289e-05	0.00434547
CPB2-AS1	4.52823	0.00112631	0.0342451
KLHL14	4.51271	5.34448e-06	0.000730375
COLGALT2	4.43719	1.42039e-06	0.000253421
STOX1	4.42508	5.2207e-07	0.000119759
CLGN	4.39886	0.00052557	0.0209024
ROCK1P1	4.34846	0.00164053	0.0428775
HS3ST3A1	4.29451	0.00166653	0.04334
DLGAP1	4.26023	9.86579e-05	0.00640596
BCL11B	4.22713	3.60597e-05	0.00316193
REEP2	4.21606	1.52352e-11	2.06013e-08
HAS2-AS1	4.18832	0.000514689	0.0206939
ATP2A1-AS1	4.17004	0.00034396	0.0157477
LINC02893	4.07756	0.00158662	0.042126
LYPD1	4.07225	0.000493002	0.0200415
PIF1	4.05439	0.000132091	0.00781954
SULT1A2	3.97054	7.94779e-05	0.00544519
MSI1	3.92961	1.74261e-10	1.86547e-07
SGO1	3.90853	7.05324e-05	0.00492423
IGFBPL1	3.8319	0.00145128	0.0396876
TANC1	3.82554	1.12334e-06	0.000215379
HAP1	3.82355	0.000447064	0.0187679
CAP2	3.79129	0.0016863	0.0436299
AP1S2	3.71773	0.000986682	0.0314878
RNF165	3.69334	5.39165e-05	0.00406224
ELOVL2	3.65627	0.000158396	0.00900332
RTKN2	3.64021	2.93545e-06	0.000462684
ENSG00000289519	3.63287	0.000667508	0.0246877
SALL1	3.61374	5.01216e-07	0.000117066
DTNA	3.60732	8.2867e-05	0.00563232
LINC01224	3.59296	3.33902e-06	0.000523086
GFRA1	3.53355	0.00179313	0.0455679
PIMREG	3.48555	2.23932e-05	0.00208452
FOXCUT	3.47858	0.00135539	0.0381431
TRIM71	3.46362	4.33437e-05	0.00356919
ZNF730	3.4504	0.000636742	0.0239519
SLF1	3.41894	9.37178e-07	0.000186651
RCOR2	3.40465	3.03562e-05	0.00271746
ENSG00000259363	3.36319	0.000710497	0.0256018
LRP8	3.35814	9.90516e-05	0.00641016
ENSG00000246465	3.34631	0.00203236	0.0490934
ZNF718	3.341	8.69511e-05	0.00580088
HERC2P3	3.33435	0.000715102	0.025624
ATL1	3.3026	1.72679e-05	0.00175355
TLCD3B	3.29813	0.00123161	0.0359575
TBC1D8	3.28764	0.000131747	0.0078172
HOXB9	3.26117	8.32337e-05	0.00564232
ARHGAP11A	3.24655	0.000160855	0.00902336
ROR2	3.23285	6.09114e-06	0.000802531
DENND5B	3.21181	3.82956e-07	9.19524e-05
MATR3	3.20093	0.00058028	0.0221958
LRRN1	3.18527	0.00197937	0.0485577
CENPQ	3.18202	7.62491e-06	0.000939126
YPEL1	3.16272	0.00100254	0.0317206
NBAS	3.14054	2.67797e-10	2.29341e-07
CBX2	3.13914	0.000127015	0.0076067
BCAR3	3.10387	0.00139837	0.038882
TOP2A	3.09574	7.38709e-05	0.0051221
TROAP	3.06107	0.000402016	0.0174765
E2F7	3.05988	0.000117376	0.00719722
BAHCC1	3.05731	2.58765e-07	6.71534e-05
TSHZ1	3.04604	5.99393e-05	0.00437614
HOXB6	3.03476	9.0383e-05	0.00596946
HOXC-AS2	3.02992	0.00075634	0.0265463
TTC28	3.0298	4.6387e-05	0.00368776
ITPR1	3.02865	5.52302e-05	0.00412492
GTSE1	3.02356	6.3735e-05	0.00457397
CHML	3.02085	0.000580553	0.0221958
SPC25	3.00809	0.000123226	0.00746677
DPY19L2P2	2.99598	0.000603462	0.0229351
RAD51AP1	2.97681	0.000114931	0.00706415
MMD	2.96787	1.44333e-07	4.25764e-05
KIAA1549L	2.95257	0.000363509	0.0163505
STK33	2.9525	0.000206612	0.0107455
PDIK1L	2.94388	0.000955077	0.0309041
CCDC74B	2.94323	0.000522832	0.0209011
CKAP2	2.93546	4.6509e-05	0.00368776
CHN1	2.92924	1.65225e-09	1.03535e-06
CACHD1	2.91888	0.000132648	0.00783445
C21orf58	2.90765	4.43313e-05	0.00359294
TMCC3	2.89943	4.77648e-05	0.00370748
UHRF1	2.89466	0.000484649	0.0198576
PLAUR	2.88735	6.5507e-05	0.00467502
CRACD	2.88665	1.32517e-06	0.000239762
XRCC2	2.88386	5.84291e-07	0.000130809
SPAST	2.88023	0.00058523	0.0223413
SKA3	2.8775	0.000348873	0.0158641
BMI1	2.86156	0.00183246	0.0463754
BRCA1	2.8385	2.03471e-05	0.00194334
PEG10	2.81526	0.00109609	0.033766
CLCN4	2.80524	3.09053e-05	0.00275701
SACS	2.79922	0.0011338	0.0343511
PRXL2A	2.77098	3.51707e-09	1.92257e-06
HOXC6	2.76961	0.00143973	0.0395187
DIXDC1	2.75926	0.000149406	0.00860656
PLK4	2.74504	0.00142823	0.0393291
TUBA5P	2.73492	0.00128395	0.0370328
ADCY1	2.73089	0.000170298	0.00932897
UBE2C	2.72476	0.00173524	0.0446263
DHFR	2.72358	0.00016262	0.00906299
CCT6P1	2.72056	0.000164875	0.00909006
CCNF	2.71324	7.5377e-05	0.00518175
SPC24	2.70147	0.00195218	0.0482263
SLAIN1	2.68064	0.000300268	0.0142072
TENM3	2.68029	0.000205839	0.010727
CCDC88C	2.67968	0.000235072	0.0118542
SGO2	2.6773	0.00100077	0.0317037
KIFC1	2.67163	0.00108734	0.0335768
TTK	2.66615	0.00118012	0.03509
PCTP	2.65915	5.84887e-05	0.00433619
CDK1	2.65843	0.0013256	0.0377575
ACVR2B	2.65086	0.0018443	0.0463754
SLC38A1	2.61895	2.48095e-06	0.00040599
RNFT2	2.61602	0.00134643	0.0381312
CIT	2.60725	0.00134748	0.0381312
GRAMD1B	2.59759	2.30876e-10	2.11263e-07
GINS1	2.59379	0.00053392	0.0210714
TRAIP	2.58838	0.000262469	0.01282
TBL1XR1	2.58292	4.00291e-05	0.00335513
SPTBN2	2.53746	0.000569634	0.0219745
FGF2	2.53729	0.00206108	0.0496281
MYO5A	2.5371	0.000292606	0.0138958
SEPTIN6	2.53632	0.000881409	0.0292952
CCDC88A	2.53289	9.73921e-05	0.00637799
ZNF625	2.53219	0.000914798	0.0299992
PALS2	2.51967	1.00895e-07	3.20025e-05
SLC25A5-AS1	2.50835	0.00197762	0.0485577
SRCIN1	2.50656	0.000364418	0.0163505
NUSAP1	2.50007	0.000254962	0.0126096
CDC25C	2.49726	0.00167004	0.04334
ENSG00000280120	2.49071	0.000531817	0.0210531
KNL1	2.48729	0.000775623	0.0270384
BCL7A	2.48525	2.1001e-07	5.67957e-05
ENSG00000273046	2.48387	0.00193636	0.0480203
CDC14B	2.47684	7.33638e-06	0.000919445
KIF11	2.46528	0.00116048	0.0347178
SFXN3	2.46509	0.00165483	0.0431634
GTF2IRD1	2.46439	7.98289e-10	6.03225e-07
ZSWIM5	2.45898	0.000108969	0.00676237
CENPF	2.45653	0.000291348	0.0138859
SRD5A1	2.44464	9.93657e-05	0.00641433
CCDC138	2.4392	1.7978e-05	0.00179724
CCNJL	2.42307	0.000118295	0.00721908
CCDC112	2.37615	0.00200071	0.048594
RFX7	2.37451	0.00103043	0.0323642
KIF24	2.37076	0.000107072	0.0066781
CENPK	2.36653	0.000150139	0.00862946
EID2B	2.36445	0.0013633	0.038238
SOBP	2.35885	9.64743e-08	3.20025e-05
SKP2	2.35272	0.000363376	0.0163505
ARL10	2.32813	2.61494e-05	0.00239085
NT5DC1	2.31997	0.00104427	0.0325205
ZNF620	2.31825	0.000172514	0.00941027
G6PD	2.3128	0.000258793	0.0126888
MXD3	2.3085	0.000642263	0.024019
STRIP2	2.30461	0.00137919	0.0385574
NECTIN3	2.29639	0.00147877	0.0400765
SEMA4B	2.2952	0.00145206	0.0396876
KLHL23	2.28379	6.03927e-06	0.000799799
FZD3	2.27424	0.000865975	0.0288943
ARL6IP6	2.26613	9.29057e-06	0.00107519
FBXO10	2.25409	0.000135499	0.00794804
FANCD2	2.24967	0.00104855	0.0326143
CEP72	2.24771	0.00198272	0.0485577
CDH2	2.22822	0.000145449	0.00845446
C9orf72	2.2102	5.48193e-05	0.00411818
SASS6	2.20429	0.000440727	0.0186837
PSTK	2.20367	0.00114256	0.0344745
CEP78	2.19561	0.000231885	0.0117739
EMP2	2.19346	4.49664e-05	0.00363061
PHF6	2.18884	0.000696806	0.0253894
GNAZ	2.18869	0.00142256	0.0393008
MIS18BP1	2.18711	2.01462e-05	0.00194334
RAB15	2.17215	0.00177115	0.0451536
INPP4A	2.17132	0.00111371	0.0339826
HOXA9	2.16028	0.00142664	0.0393275
NSL1	2.1572	9.7541e-06	0.00110886
UNG	2.1514	7.44985e-08	2.6958e-05
ZNF107	2.14645	0.00200111	0.048594
FOXC1	2.14351	0.000753756	0.0264918
CENPV	2.1391	0.000248617	0.0124029
MIB1	2.1197	0.00073769	0.0261893
SLC4A7	2.11903	8.70628e-07	0.000181499
MTBP	2.11052	0.000100917	0.00646573
CDCA4	2.11034	0.000907386	0.0298879
OIP5-AS1	2.0954	9.70237e-05	0.00637527
MCM2	2.09266	0.00115821	0.0347178
ZBTB6	2.08207	0.000463388	0.0192529
ZNF273	2.07505	0.000254468	0.0126096
KNTC1	2.07103	0.00118644	0.035124
TET1	2.05251	0.00195903	0.048349
USP6NL	2.04758	0.00131056	0.0374122
ORC6	2.0384	0.000428462	0.0181951
FANCI	2.03243	0.000442876	0.0186837
ELMOD2	2.02641	0.000917911	0.030042
MPHOSPH9	2.02637	1.68799e-05	0.00173471
SPRING1	2.02541	0.000295595	0.0140119
OSBPL8	2.01775	0.00184438	0.0463754
CEP41	2.01395	9.81533e-05	0.00640039
MOSPD1	2.00826	0.000469533	0.0193321
ATP2C1	2.00816	3.41626e-06	0.000531943
CDC25A	2.00138	0.000701866	0.0254694
ZYG11B	1.99477	6.95592e-05	0.00486952
AGL	1.99235	0.00020575	0.010727
SLC36A4	1.99123	0.000974216	0.0312417
APBA2	1.99033	8.94878e-05	0.00594088
CEP85	1.98985	0.000703149	0.0254733
FANCM	1.98418	8.71532e-05	0.00580088
SBK1	1.98278	0.00144516	0.0396041
STMN1	1.98083	0.000990594	0.031537
CRLF3	1.97165	0.00114459	0.0344745
HMGB3	1.97074	0.000156613	0.00892172
TRIM59	1.96756	0.000190306	0.0100811
B3GALNT2	1.96299	0.000371159	0.0165552
SPATA33	1.9592	0.00175869	0.0449147
TIMELESS	1.94545	0.000510457	0.0205765
NUP160	1.94323	0.000464839	0.0192529
SLF2	1.94272	0.00016006	0.00902336
ZNF664	1.93476	0.00019684	0.010342
GTF2A1	1.93181	0.000855665	0.0287301
PPP1R26	1.93046	0.001239	0.036132
FAM161A	1.92046	0.00161707	0.0425798
PCNT	1.91829	0.000987822	0.0314878
TMEM19	1.9146	0.000445854	0.0187477
DSN1	1.90932	0.00096002	0.030986
ANKMY1	1.90918	0.000698361	0.0253894
CASP8AP2	1.8982	0.000332422	0.0153332
GOLGA2P7	1.89478	0.00054181	0.0212847
HMGB2	1.89129	0.000797728	0.0274
TMEM237	1.88662	3.97689e-05	0.00335513
EPB41	1.88647	4.81198e-06	0.000678837
MROH8	1.88643	0.00103857	0.0324969
USP28	1.88482	6.15031e-05	0.00446858
NSD2	1.87645	2.83556e-05	0.00257424
CCDC6	1.87243	0.000870621	0.0290117
GJC1	1.86012	0.000147822	0.00855372
ZRANB3	1.85581	0.00175078	0.0447573
RBPJ	1.85293	0.000131698	0.0078172
GPC2	1.85237	0.00205034	0.0494158
KLHL26	1.84883	0.00112998	0.0343148
BRIP1	1.84528	0.00056829	0.0219745
TLK1	1.84001	0.00188466	0.0469648
GOLM1	1.83867	2.76656e-11	3.38469e-08
EPM2A	1.83197	0.00127845	0.0369886
RNF34	1.82648	8.53955e-05	0.00575091
PHTF2	1.82614	0.00187772	0.0468373
PSIP1	1.82433	0.000423029	0.018024
CAMKK2	1.81993	2.19759e-05	0.00206739
UBA3	1.80952	0.000653086	0.0243528
NR2F2	1.80722	0.00183678	0.0463754
TUBD1	1.80516	0.00122998	0.0359506
DEK	1.8037	0.0014056	0.0389985
TADA1	1.802	0.00135638	0.0381431
BROX	1.7945	9.75615e-05	0.00637799
CDC73	1.79385	0.000233489	0.011832
DDHD2	1.78727	0.000270141	0.0130952
NFATC3	1.78092	0.000280452	0.0135185
FEM1B	1.78026	0.00202314	0.048944
NEK4	1.77748	0.000523218	0.0209011
IPO9	1.76814	1.3987e-09	9.21424e-07
NEMP1	1.76493	0.00016403	0.00909006
MEAF6	1.75742	0.000698674	0.0253894
DENND6A	1.75704	0.000835064	0.0283646
NHLRC2	1.75395	0.000178495	0.00967489
DYNLT2B	1.74972	4.74863e-05	0.00370748
ENAH	1.74799	5.78421e-07	0.000130809
TNPO1	1.74036	0.000711972	0.025619
MCM5	1.73498	0.000696677	0.0253894
FAR1	1.72526	0.00154345	0.0412208
WNK1	1.72462	0.00172496	0.0444955
PBRM1	1.71839	0.00111069	0.0339308
GMCL1	1.71752	0.000572747	0.0220285
ATE1	1.7172	9.87845e-08	3.20025e-05
CTDSPL2	1.70962	0.00181345	0.0459934
KIAA1143	1.70812	0.00175002	0.0447573
SMYD4	1.70377	0.000831302	0.0283184
TMEM170A	1.68954	0.000673915	0.0248768
AP4E1	1.68457	0.00140384	0.0389919
TMED8	1.68417	0.00157306	0.0419242
OTULIN	1.67892	0.000714663	0.025624
CHST10	1.66164	0.000121451	0.0073941
ZC4H2	1.65841	0.00166988	0.04334
RPP30	1.64867	0.00110731	0.0338678
IFT81	1.64643	0.00167929	0.0434923
TCF3	1.62817	4.746e-05	0.00370748
TAF4	1.62616	0.000386162	0.0171352
RBM27	1.62207	0.000718115	0.0256352
CALM2	1.60763	0.000921948	0.0301357
SLC12A7	1.59601	4.88809e-06	0.000678837
SMG6	1.59562	0.000134027	0.00787969
KIF2A	1.58808	0.000978211	0.0312979
PUM1	1.58131	0.000796048	0.027379
SEC22C	1.58095	0.000258386	0.0126888
HSDL1	1.5751	0.00157202	0.0419242
PRKRA	1.57127	0.000471262	0.0193723
PDS5A	1.5593	1.04822e-05	0.00116081
RBBP4	1.54618	0.00186594	0.0466992
XPO1	1.5454	0.000780077	0.0271201
SEPHS1	1.54385	0.00104382	0.0325205
ABHD10	1.53048	0.000717198	0.0256352
STAG2	1.52929	0.000326015	0.0151191
ANKIB1	1.52543	0.00101251	0.0319574
TTI1	1.50667	0.00141271	0.0391535
CACUL1	1.50077	0.001286	0.0370328
NET1	-1.50952	0.000465476	0.0192529
C6orf136	-1.52699	0.00147692	0.0400688
SIK2	-1.5371	0.00113965	0.0344745
ZNF106	-1.58592	0.00109866	0.0337741
SERF2	-1.59277	0.00133393	0.0379108
SEC61B	-1.61506	6.28412e-05	0.00453451
SMURF1	-1.62662	0.00199326	0.0485872
MSN	-1.63665	0.00186673	0.0466992
SNX29	-1.65399	0.000774275	0.0270281
CHMP4B	-1.65634	0.00163929	0.0428775
GMPR2	-1.66542	9.61432e-06	0.00110273
TMEM43	-1.66842	0.000284012	0.013639
ATP6V1F	-1.6723	0.000394348	0.0174082
GNL1	-1.68151	0.000102052	0.00652217
NUCB1	-1.69059	0.000399638	0.0174241
DOK4	-1.69684	0.000492732	0.0200415
WHAMM	-1.70473	0.00198787	0.0485812
ACVR1B	-1.72622	0.00014611	0.0084737
MED8	-1.72798	0.000124539	0.00752861
PPP1R9B	-1.73143	0.000377043	0.0167885
TNIP2	-1.73836	0.00106292	0.0329416
TRIM8	-1.74112	0.00201853	0.0488885
GNAS	-1.76179	8.13265e-05	0.00554228
ZNF275	-1.77291	1.66572e-07	4.65169e-05
ETFB	-1.78207	0.000322056	0.0150168
ATP6V0A1	-1.78534	0.0011501	0.0345595
CYB5D1	-1.78662	0.000963959	0.0310351
WWP2	-1.79187	1.2299e-06	0.000228975
ARMC7	-1.793	0.000786245	0.027206
CYTH3	-1.81323	0.00199605	0.048594
KANK2	-1.81537	0.000262168	0.01282
GALNT2	-1.82926	0.00135695	0.0381431
TJP1	-1.83515	0.00201894	0.0488885
GMPPA	-1.84357	0.000546116	0.0213884
ETNK2	-1.84662	0.000792239	0.0273211
RSU1	-1.8527	0.00110421	0.0338537
C12orf57	-1.86361	0.0015096	0.0406975
SNX9	-1.86932	0.000694383	0.0253771
SLC39A7	-1.87606	0.000441715	0.0186837
STX16	-1.87864	0.00162527	0.0426086
ESYT2	-1.88149	0.00192614	0.0478591
ANKS1A	-1.88191	0.000608789	0.0230693
ECH1	-1.89666	0.00136666	0.0382563
TMC6	-1.89816	0.000611275	0.0230954
CLTB	-1.90141	0.00147642	0.0400688
PODXL2	-1.91963	0.00119615	0.0352523
AATF	-1.95902	0.0011003	0.0337741
MRPL32	-1.96133	1.84386e-10	1.8949e-07
PSMA2	-1.9672	0.000104483	0.00662812
STK17A	-1.97162	4.6303e-05	0.00368776
CRY2	-1.97303	0.000189437	0.0100714
TPST1	-1.97859	0.00124403	0.0362378
TRIM3	-2.00307	0.000640339	0.0239819
SH3BP5	-2.00422	0.000340892	0.0156676
ERF	-2.01358	1.25093e-09	8.45759e-07
PALS1	-2.03306	1.72041e-05	0.00175355
TRIM26	-2.05046	3.15445e-14	1.01305e-10
NUDT9	-2.05743	0.00196791	0.0484288
RABL3	-2.06941	1.86576e-05	0.00185078
CCDC9	-2.07454	0.00207563	0.0499317
RALB	-2.07992	0.000751954	0.0264647
CD81	-2.09926	1.04003e-05	0.0011587
TP53I3	-2.12035	8.77066e-07	0.000181499
PRKD2	-2.12929	8.9718e-07	0.000181499
AMPD2	-2.13324	0.00122007	0.0358267
PRCP	-2.14607	1.24701e-09	8.45759e-07
SUMF1	-2.14991	4.00913e-05	0.00335513
ENTPD5	-2.16344	0.00017025	0.00932897
ZNF888	-2.17611	0.00117035	0.0348823
METRNL	-2.18634	0.000164716	0.00909006
DCUN1D3	-2.22359	0.000356192	0.0161114
GSTK1	-2.22807	3.04617e-08	1.24226e-05
PHKA2	-2.24707	0.000746571	0.0263517
ELK3	-2.24875	0.00181143	0.0459875
MSRA	-2.25894	0.000385339	0.0171283
UBC	-2.26898	0.00151994	0.0408905
PITPNM1	-2.30529	0.000180204	0.00970608
CBLB	-2.3208	0.00174444	0.0447286
PLEKHA4	-2.32109	0.00177331	0.0451536
PELI1	-2.33804	0.000739935	0.0261893
PLK3	-2.33979	0.000533502	0.0210714
SLC41A1	-2.35031	8.15464e-07	0.000173148
BTN3A1	-2.39172	0.00154268	0.0412208
MSRB1	-2.39657	0.000182347	0.00978051
SFXN5	-2.40454	0.00152459	0.0409725
PER1	-2.41361	0.000250249	0.0124601
ARHGEF19	-2.43904	4.40583e-05	0.00359294
RHOC	-2.44194	1.14268e-05	0.00124656
DNAJB2	-2.44574	0.000411973	0.0176997
TNFRSF1A	-2.44666	0.000779684	0.0271201
DST	-2.45218	0.00129137	0.0370328
PAQR7	-2.45684	0.000205428	0.010727
PLEKHA1	-2.45881	1.02723e-05	0.00115247
FSTL3	-2.46817	0.00170311	0.0439763
LAMB1	-2.46882	0.000591061	0.0225305
FUT8	-2.47474	0.00122016	0.0358267
PFKFB3	-2.48044	0.000189723	0.0100714
TSPAN4	-2.50579	0.00167674	0.0434702
ATG101	-2.50734	4.84484e-07	0.000114196
ZHX3	-2.51322	1.6077e-08	7.24652e-06
KLF16	-2.51392	0.00191326	0.0475851
CRY1	-2.52719	4.20741e-06	0.000632145
ZDHHC14	-2.52799	0.00198449	0.0485577
PPFIBP1	-2.58748	5.13113e-05	0.00390027
LPCAT3	-2.59564	1.22633e-05	0.00131827
DPH1	-2.62876	0.00107525	0.0332835
SMTN	-2.63369	0.000570659	0.0219811
H1-2	-2.64552	0.00129088	0.0370328
TYRO3	-2.66359	0.000344473	0.0157477
TBC1D9	-2.67155	1.14681e-08	5.35708e-06
NR1H3	-2.67156	4.01678e-06	0.000616137
ITPRIP	-2.6781	1.16295e-06	0.000221322
KSR1	-2.68033	0.000703956	0.0254733
NFKBIB	-2.68138	0.000325223	0.0151097
MPC2	-2.68421	0.000860016	0.0287328
PEA15	-2.70379	0.00124769	0.0363032
BCL9L	-2.71501	0.000509652	0.0205765
GABARAPL1	-2.71702	4.5194e-06	0.000667312
RRBP1	-2.73546	0.00190844	0.0475112
SQSTM1	-2.74341	0.000164747	0.00909006
MYO6	-2.74728	4.14017e-05	0.00344237
NFKB1	-2.74864	0.000657424	0.024479
PDE4DIP	-2.77716	0.000191689	0.0101335
NR1D1	-2.78984	0.00146112	0.0398926
PLPPR2	-2.79097	0.00199869	0.048594
PIM3	-2.79956	0.00139513	0.0388339
NMRK1	-2.80126	7.54311e-05	0.00518175
EHD3	-2.80789	0.000125623	0.00757538
SEC24D	-2.88636	0.0003397	0.0156408
SRGAP1	-2.89286	0.0016007	0.0423099
ZYX	-2.91349	0.000131276	0.0078172
PSTPIP2	-2.94705	0.000973486	0.0312417
PLSCR1	-2.95752	0.00129542	0.0370328
EPB41L2	-2.96854	0.000740053	0.0261893
SERTAD1	-2.97611	0.000626148	0.0236226
STAT6	-3.00153	0.00109972	0.0337741
GPRC5B	-3.0072	0.00032058	0.0150024
CFAP157	-3.03002	0.000644185	0.0240558
ST6GALNAC3	-3.03138	6.68028e-05	0.00475429
TMEM51	-3.03404	0.00143343	0.0393879
GABRR2	-3.03417	0.00182285	0.046186
ERN1	-3.06596	4.31446e-05	0.00356422
PLPP1	-3.06875	1.9635e-06	0.000334081
DTX4	-3.0758	0.000345096	0.0157481
C8orf58	-3.09751	1.00225e-07	3.20025e-05
PPARD	-3.14817	9.00109e-05	0.0059602
HERPUD1	-3.16495	1.74943e-05	0.0017626
SCUBE3	-3.19107	0.00021775	0.0111816
SELENOM	-3.20511	0.00135595	0.0381431
NFKB2	-3.20762	0.000140617	0.00821073
WDR91	-3.21508	1.73436e-12	2.78495e-09
CDK6	-3.22658	0.000172297	0.00941027
MAGIX	-3.24736	0.000399636	0.0174241
SERPINH1	-3.27077	2.9752e-05	0.00269151
TUFT1	-3.28265	0.00187707	0.0468373
TRIP10	-3.29046	1.43954e-07	4.25764e-05
PPP1R12B	-3.32868	1.66035e-10	1.85468e-07
SPATA13	-3.33416	4.74747e-06	0.000677623
SIRT2	-3.37092	3.73279e-10	3.09364e-07
IER5L	-3.37563	1.17335e-05	0.00127198
UACA	-3.37598	1.93177e-07	5.2799e-05
PRKN	-3.39081	1.174e-06	0.000221348
ARHGEF3	-3.40605	0.000113871	0.00701578
KAZN	-3.42307	6.7538e-05	0.00478013
B4GALNT1	-3.4494	0.00109588	0.033766
CALM1	-3.45084	4.10288e-05	0.00342244
MAPK10	-3.46301	0.000547173	0.0213972
MAGI2-AS3	-3.48821	0.00110556	0.0338548
ITPKC	-3.4893	5.20388e-14	1.33698e-10
RIPOR1	-3.48963	0.000210825	0.0109204
STON2	-3.51428	0.000574131	0.0220487
FBXO24	-3.52801	0.000718407	0.0256352
SERINC5	-3.54902	0.00118794	0.035124
TNFRSF10D	-3.55861	0.000839059	0.0283646
PEAR1	-3.59284	0.000218044	0.0111816
SLC15A2	-3.6326	0.00184301	0.0463754
CPNE2	-3.64896	0.00122376	0.0358504
GLYCTK	-3.66158	4.93222e-08	1.94952e-05
ZNF165	-3.67568	9.60595e-07	0.000188394
KIF23-AS1	-3.67648	0.00170089	0.043963
VWA5B2	-3.67796	0.000111429	0.0068984
DAAM2	-3.69145	0.00196404	0.0483799
PLCE1	-3.69612	0.00135381	0.0381431
FGD4	-3.69616	0.000498768	0.0202438
SPECC1	-3.7269	4.67917e-05	0.00368776
FHL3	-3.73292	0.000506412	0.0205217
ATRNL1	-3.73912	0.00141732	0.0392391
SLC39A11	-3.75056	1.74678e-05	0.0017626
HLA-E	-3.79571	3.00024e-05	0.00270464
CDH3	-3.85759	0.00198933	0.0485812
TNS2	-3.8807	1.39322e-07	4.23355e-05
VEGFA	-3.95873	0.00151401	0.0407736
HERC6	-3.96845	0.000526459	0.0209054
CARD10	-3.97105	1.95764e-05	0.00191036
SYNE1	-3.97609	8.67929e-06	0.0010276
PELO	-4.00146	2.22325e-06	0.000366153
STARD13	-4.0206	0.00114328	0.0344745
MSANTD1	-4.06925	6.95136e-05	0.00486952
ST3GAL6	-4.11262	1.21188e-05	0.00130822
ZBTB7B	-4.13131	0.000474287	0.0194655
SCARF1	-4.16394	0.00013307	0.00784139
CLCN5	-4.17496	2.08116e-10	1.98034e-07
STX3	-4.17735	8.55724e-05	0.00575091
ENSG00000288009	-4.18246	0.00114685	0.0345022
CEMIP2	-4.23235	0.00056204	0.0218126
ASIC2	-4.25514	0.00187588	0.0468373
TJP2	-4.26126	0.00194605	0.0481212
SMIM3	-4.31286	5.73713e-06	0.000763722
PHLDB1	-4.35312	4.41232e-09	2.3135e-06
CPEB4	-4.35518	1.45832e-07	4.25764e-05
ENSG00000266709	-4.36956	0.0015894	0.042126
UPP1	-4.3865	0.000255215	0.0126096
BMPR1B	-4.38761	6.76351e-07	0.000146024
PPFIBP2	-4.44816	6.53052e-07	0.000143294
MISP3	-4.47444	0.000100289	0.00645522
TSPAN15	-4.4777	0.000466059	0.0192529
PLXND1	-4.55847	0.000324814	0.0151097
LINC-PINT	-4.56584	0.000184625	0.00986151
MADCAM1	-4.57191	5.89273e-05	0.00434547
IFIT3	-4.60076	0.00074772	0.0263517
LMCD1	-4.62207	0.000118194	0.00721908
HERC5	-4.64154	6.59885e-06	0.000845557
ADAMTS1	-4.64917	0.0017331	0.0446263
ABCC6P2	-4.65507	0.000706992	0.0255472
ENSG00000227741	-4.66989	0.000881381	0.0292952
DYSF	-4.67063	0.00162506	0.0426086
MAOA	-4.716	0.000568352	0.0219745
ENSG00000248235	-4.75739	0.00146975	0.0400688
ZFAND2A	-4.76356	2.07817e-05	0.0019702
TCEA3	-4.79742	0.00115195	0.0345745
RIN1	-4.82701	9.1653e-06	0.00106881
CDC42EP1	-4.84169	0.00177204	0.0451536
ANXA11	-4.86368	8.59548e-05	0.00575091
ENSG00000279086	-4.87166	0.000106015	0.00664528
RAB11FIP5	-4.89006	1.0418e-05	0.0011587
CES4A	-4.89381	0.00113127	0.0343148
PDE4DIPP2	-4.9026	1.51975e-07	4.33838e-05
CARMIL1	-4.9289	3.69285e-07	9.03589e-05
INSYN1	-4.98335	0.000291856	0.0138859
NCALD	-5.00228	3.38563e-05	0.00299943
FAM149A	-5.02532	0.000102344	0.00652463
PSD4	-5.03622	0.00016428	0.00909006
IFFO2	-5.04605	1.38124e-05	0.00144844
APOM	-5.07401	5.59287e-10	4.49038e-07
TMEM255B	-5.1031	0.00103448	0.0324515
LINC01116	-5.19624	0.00118025	0.03509
PALM2AKAP2	-5.23801	0.00111669	0.0340331
RHOV	-5.25161	1.62964e-06	0.000286772
USHBP1	-5.27324	4.41347e-05	0.00359294
NABP1	-5.3104	0.00166831	0.04334
TGFBR3	-5.32007	0.000713247	0.025624
PRX	-5.35634	5.85513e-07	0.000130809
RCAN1	-5.36707	1.89216e-05	0.00185548
IL1R1	-5.4393	0.000106047	0.00664528
MUC1	-5.47357	0.00050962	0.0205765
A4GALT	-5.49388	0.000398	0.0174241
NEXN	-5.50145	0.00010774	0.00670232
FAM131B	-5.51862	0.000962386	0.0310234
RASGRP1	-5.53806	0.00178315	0.0453591
SLC18B1	-5.54569	2.92565e-06	0.000462684
RAP1GAP	-5.5697	0.00136301	0.038238
RBPMS	-5.57745	3.02953e-09	1.69206e-06
RFTN1	-5.59498	6.15708e-05	0.00446858
MAGI2	-5.63518	8.03706e-06	0.000978039
CDHR2	-5.67218	0.0018345	0.0463754
ENSG00000289412	-5.67371	0.00147675	0.0400688
VWA1	-5.67966	4.03708e-08	1.62064e-05
LCN12	-5.72537	0.000486161	0.0198576
ENSG00000287299	-5.7567	9.87373e-05	0.00640596
DACT2	-5.79416	0.00204445	0.0493203
FCGBP	-5.80304	8.67881e-08	2.99819e-05
STAT5A	-5.84544	0.000151376	0.00866178
PDIA5	-5.93141	6.80327e-05	0.00478876
RAP1GAP2	-5.93527	0.00093437	0.0304257
ENSG00000276170	-5.94541	0.00122205	0.0358413
ADAMTS9	-5.94869	3.79465e-05	0.0032606
SPATS2L	-5.97251	4.41328e-06	0.000659221
ETS2	-5.97284	8.82288e-10	6.2966e-07
SYTL4	-5.97615	1.96301e-05	0.00191036
RINL	-5.99236	0.000518709	0.0207905
RASIP1	-6.0188	0.000364659	0.0163505
JAZF1	-6.13935	0.000815201	0.0278844
GPD1	-6.1413	0.00078474	0.027206
TMEM139	-6.23159	0.00105762	0.0328168
GNG11	-6.28653	0.000315449	0.0148163
PMAIP1	-6.31149	0.00127636	0.03697
DBH	-6.35078	0.00162396	0.0426086
MDFI	-6.35211	3.87674e-05	0.00329805
UBA7	-6.3634	4.57518e-06	0.000668165
FRY	-6.37032	0.000222409	0.0113827
CREB5	-6.41597	0.00116551	0.0348189
CFAP221	-6.42746	0.000290475	0.0138715
LAMA1	-6.45571	5.28289e-05	0.00400378
PLEKHH2	-6.46078	3.75403e-05	0.00323653
GDPD5	-6.5044	2.84563e-09	1.62467e-06
TENT5B	-6.53636	0.000747258	0.0263517
CSF1	-6.59474	0.000681382	0.0250803
TAMALIN	-6.63922	3.44673e-12	5.20903e-09
PPP1R3C	-6.66715	0.00036069	0.0162862
SHROOM4	-6.73015	4.81208e-14	1.33698e-10
PPL	-6.77694	0.00121284	0.0356933
MT2A	-6.78157	0.000419341	0.0179562
ANXA2	-6.79926	0.00102168	0.0321679
NOTCH4	-6.80079	4.25937e-13	8.41782e-10
C1R	-6.82244	0.000883983	0.0293368
ENSG00000272668	-6.83948	0.00157634	0.0419682
FUT6	-6.84301	0.00114263	0.0344745
MTCL1	-6.84862	0.000159807	0.00902336
TSSK3	-6.91545	0.000949483	0.0307618
HOGA1	-6.95539	0.000689676	0.0253131
ACSM3	-6.95801	0.000667833	0.0246877
SSTR2	-7.01856	0.000408856	0.0176841
DNAH5	-7.0613	0.000301773	0.0142521
EPS8L1	-7.07597	3.8137e-07	9.19524e-05
FOXJ1	-7.09196	0.00102561	0.0322521
ENSG00000260578	-7.09518	0.00161754	0.0425798
CORO2B	-7.21015	2.86567e-07	7.36247e-05
VMP1	-7.23647	2.43517e-11	3.12823e-08
TRHDE-AS1	-7.24956	0.000545821	0.0213884
KMO	-7.26638	0.000192493	0.0101551
HS3ST3B1	-7.3202	0.000786784	0.027206
CTXND1	-7.34959	0.000126755	0.0076067
ASS1	-7.56064	0.00103742	0.0324969
TGM2	-7.56421	0.000162044	0.00905049
DSEL	-7.6135	1.8933e-09	1.15816e-06
EAF2	-7.67135	1.51931e-07	4.33838e-05
SOX9	-7.69495	0.00150045	0.0405784
RARG	-7.72208	0.000836927	0.0283646
GGT1	-7.75854	4.19361e-05	0.00347555
LGALS9	-7.86517	1.55622e-05	0.0016122
MCTP2	-7.99995	0.000946599	0.0307348
EGFL6	-8.00982	0.000113623	0.00701578
RRAD	-8.01784	2.62707e-05	0.00239343
SP140L	-8.0259	0.00153808	0.0412097
ENSG00000279019	-8.0573	0.000947453	0.0307348
GNAO1	-8.15979	0.000902513	0.029786
APOL3	-8.16503	0.000304891	0.014373
SLC44A3-AS1	-8.18384	4.54777e-05	0.00365129
CYP1B1	-8.19482	0.00184419	0.0463754
XKR4	-8.22703	6.78272e-05	0.00478741
PCAT14	-8.24293	0.000998253	0.0316631
SLC44A3	-8.25164	4.60319e-06	0.000668165
PDE2A	-8.44096	1.14506e-05	0.00124656
LINC00472	-8.45725	2.55016e-08	1.07408e-05
SERPINF1	-8.47951	1.26705e-06	0.000230873
C1S	-8.53288	7.00571e-08	2.5713e-05
CCBE1	-8.55154	0.000397096	0.0174241
TFPI2	-8.56702	0.0018522	0.0464713
ANKDD1B	-8.58148	0.00105436	0.0327553
LGR5	-8.59072	8.19485e-06	0.00098421
NEFL	-8.66321	0.000524596	0.0209011
ANXA2P2	-8.75981	0.000151248	0.00866178
PLAC1	-8.92524	0.00016696	0.00918532
STOM	-9.06387	0.000235312	0.0118542
CASP10	-9.15525	0.000548088	0.0214004
DDC	-9.18949	0.000248558	0.0124029
DHRS3	-9.19983	0.00203314	0.0490934
PCOLCE-AS1	-9.20742	0.000203628	0.0106768
SERPINI1	-9.2311	0.000122147	0.00741891
FLI1	-9.3504	0.000816273	0.0278844
UGT3A1	-9.364	2.19013e-09	1.30858e-06
CUBN	-9.50286	1.00124e-05	0.00113321
CRYM	-9.56389	0.000790678	0.0273039
CPEB2	-9.62475	0.00039362	0.017406
ANPEP	-9.95693	0.00173497	0.0446263
KANK3	-9.989	7.48981e-05	0.0051728
LCMT1-AS2	-10.0214	0.00022746	0.0115862
STAC	-10.096	0.00100885	0.031881
MAP7	-10.1409	0.000350814	0.0159242
LRATD2	-10.1562	0.000160594	0.00902336
KCNJ15	-10.1852	0.00174252	0.0447286
MT1X	-10.2713	0.000455638	0.0190037
CPM	-10.2902	0.000837506	0.0283646
PALM3	-10.3616	0.000407951	0.0176747
CEBPA-DT	-10.4019	3.876e-05	0.00329805
ICA1	-10.4168	9.24862e-07	0.000185637
ROBO3	-10.4354	0.000100502	0.00645522
HSPB6	-10.4486	0.000516772	0.0207452
PLA2R1	-10.4802	3.47633e-05	0.00305869
MAOB	-10.4903	3.948e-05	0.00334759
RASGRP3	-10.5609	1.67777e-05	0.00173114
SSUH2	-10.6076	6.13825e-06	0.000804611
ROR1	-10.6692	2.38464e-10	2.11263e-07
NOS2	-10.7064	4.10444e-06	0.000623973
KLF5	-10.7239	0.000997848	0.0316631
CFAP45	-10.8565	5.12788e-06	0.000704522
RAB17	-10.8764	0.00158714	0.042126
SOX7	-10.921	1.27445e-05	0.00135864
EPOR	-10.9452	1.4549e-09	9.34483e-07
LIMCH1	-10.9891	2.07788e-05	0.0019702
LINC00907	-11.0855	0.00154053	0.0412208
SLC44A4	-11.1147	0.000105438	0.00663946
PCOLCE	-11.1472	0.000239185	0.0120257
MARVELD3	-11.207	0.000269454	0.0130866
ARL4C	-11.253	0.000215913	0.0111167
ENSG00000280054	-11.4334	0.00138985	0.0387287
VAV3	-11.5247	2.00748e-06	0.000339317
DKK1	-11.5508	0.000985385	0.0314878
NFASC	-11.8231	0.00101637	0.0320399
MIR503HG	-12.1335	0.00055713	0.0216547
TMC4	-12.2414	6.64953e-06	0.000845557
STUM	-12.3993	0.000453963	0.0189646
LDB2	-12.516	7.76314e-06	0.000949765
LIN7A	-12.5951	0.000400029	0.0174241
CLEC2B	-12.6071	0.000410108	0.0176981
COL27A1	-12.6403	5.43848e-06	0.000739288
PDLIM2	-12.6699	9.20774e-05	0.00606578
ARHGEF16	-12.864	2.39119e-07	6.33344e-05
ACE	-12.8821	1.83031e-05	0.00182265
OVOL1	-12.932	0.000795724	0.027379
TSPAN18	-12.9452	1.13007e-05	0.00124076
ABCA4	-13.0042	5.50886e-05	0.00412492
TNFRSF11B	-13.0495	0.0018508	0.0464713
LNCOC1	-13.1571	7.97802e-05	0.00545136
SNHG28	-13.3017	1.88633e-05	0.00185548
ADH6	-13.3542	0.000410558	0.0176981
ARHGAP29	-13.3783	0.000189731	0.0100714
PPARGC1A	-13.3809	2.02723e-05	0.00194334
PCED1B	-13.4077	0.000177886	0.00966224
ENSG00000266968	-13.7714	0.000913119	0.0299992
ZNF385B	-13.8719	0.000182013	0.00978051
SCUBE1-AS2	-13.9931	0.00174933	0.0447573
MITF	-14.1173	4.17744e-06	0.000631334
ENSG00000270933	-14.5826	0.000857969	0.0287301
XPNPEP2	-14.6653	0.000941951	0.0306337
MYOCD	-14.7317	0.00142289	0.0393008
IRF6	-15.0308	0.000635259	0.0239312
SPTLC3	-15.0794	2.57275e-06	0.000418349
CLDN7	-15.1045	0.000677038	0.0249562
ENSG00000229425	-15.1048	2.21287e-05	0.00206739
ADAMTS9-AS2	-15.2541	6.58128e-07	0.000143294
THSD7A	-15.2615	0.000610073	0.0230839
ACP3	-15.5268	0.000758238	0.0265766
GPR4	-15.5669	2.40807e-05	0.0022335
TRHDE	-15.7748	0.000594222	0.0226174
HECW1	-15.8851	0.000510969	0.0205765
ELN	-15.9175	0.000400133	0.0174241
SLCO4C1	-16.0876	0.000321183	0.0150033
KCNH6	-16.1768	0.00165896	0.0432271
IGFBP6	-16.3546	0.00144592	0.0396041
CAMK2A	-16.4115	0.00045125	0.018882
APCDD1L-DT	-16.4152	8.07038e-06	0.000978039
GATA3	-16.4539	0.000341675	0.0156755
RGL3	-16.7086	4.8e-05	0.00371451
ROBO4	-16.8577	0.000857288	0.0287301
ERBB3	-16.8784	4.70665e-05	0.00369796
ADAM33	-16.99	0.00131596	0.0375245
MYO7B	-17.0031	0.000289605	0.0138558
HIC1	-17.1815	0.000693507	0.0253771
NGF	-17.2729	0.000884944	0.0293368
ENSG00000272221	-17.4992	8.89948e-07	0.000181499
CA2	-17.5033	1.26224e-06	0.000230873
NFIB	-17.7503	4.83514e-06	0.000678837
MIR4435-2HG	-17.8624	0.000534764	0.0210723
MLLT3	-17.9467	8.25633e-07	0.00017387
TFAP2A-AS2	-18.1146	0.000175818	0.00957016
CCNO	-18.2027	0.00159047	0.042126
SLC5A2	-18.2537	9.19379e-06	0.00106881
ARSL	-18.4249	0.000857167	0.0287301
PODXL	-18.6316	5.21001e-07	0.000119759
CYS1	-18.7813	0.00128867	0.0370328
RET	-18.8202	8.27575e-06	0.000988932
ADAMTS16-DT	-18.9498	0.000256616	0.0126302
AQP6	-19.1987	1.04578e-07	3.27662e-05
NFIA	-19.8503	0.00134057	0.0380574
TDRD5	-19.9377	0.000142087	0.00827778
MPPED2	-19.9435	0.000104135	0.00662237
AXDND1	-19.9526	3.44682e-07	8.68192e-05
EPS8L2	-20.0275	0.000837972	0.0283646
BCL6B	-20.3733	0.000782817	0.0271786
ALDH1L1	-20.6546	2.13009e-06	0.000353516
PRRG4	-20.7551	0.000492855	0.0200415
EMX2OS	-20.7558	0.000422676	0.018024
VWA5B1	-20.8204	0.000665743	0.0246815
ADGRL4	-20.8511	0.000932145	0.0303917
SIM2	-20.9701	0.00147406	0.0400688
ADAMTS9-AS1	-21.3004	2.02801e-05	0.00194334
KRT8P3	-21.3245	0.00129583	0.0370328
SLC12A1	-21.6135	6.51338e-05	0.00466133
PRR35	-22.0563	0.00129165	0.0370328
SLC35F3	-22.063	0.00142414	0.0393008
CRB3	-22.388	0.00127561	0.03697
ZNF385D	-22.4837	8.59504e-05	0.00575091
MME	-22.5308	2.18255e-05	0.00206155
PHYHIP	-22.7401	0.000928106	0.0302985
NPC1L1	-23.5107	6.21978e-06	0.000811161
ATP6V0A4	-23.8076	1.78917e-06	0.00031059
NTRK3	-23.9769	1.77542e-05	0.0017818
SYNPO	-23.997	3.99794e-05	0.00335513
LY6K	-24.0108	1.25305e-06	0.000230873
PTPRO	-24.2111	1.05306e-06	0.000203423
SERPINF2	-24.2577	2.47894e-05	0.00229097
ENSG00000289224	-24.3413	0.000639922	0.0239819
SH2D3A	-24.369	1.58517e-07	4.47541e-05
CHRM3	-24.4928	1.82537e-06	0.000314747
GRB14	-24.5522	0.000464062	0.0192529
TFCP2L1	-24.6807	1.32615e-05	0.00140212
KCNK3	-24.7609	0.00119648	0.0352523
CLCNKA	-25.0629	0.000842848	0.0284553
SLC22A11	-25.2755	0.000956785	0.0309204
CLIC5	-25.2857	5.8543e-10	4.55783e-07
AMN	-25.3243	3.66095e-06	0.00056661
CA4	-25.3523	0.0014952	0.040479
COL4A4	-25.4961	4.38132e-05	0.00359294
COBLL1	-25.6274	2.01568e-05	0.00194334
ISLR2	-25.6536	4.67931e-05	0.00368776
PRR15L	-25.8298	0.000405042	0.0175783
DPP4	-26.3155	0.000683857	0.0251354
ENSG00000275234	-26.6707	0.00118802	0.035124
SLC27A2	-27.0067	6.68099e-06	0.000845557
SLC39A5	-27.1047	7.93209e-08	2.79166e-05
ERBB4	-27.1378	0.000722599	0.0257401
PRODH	-27.3189	6.75105e-05	0.00478013
HPN	-27.5616	5.71427e-06	0.000763722
SLC3A1	-28.032	3.44962e-23	2.21569e-19
BLNK	-28.7543	8.46678e-06	0.00100708
PDZK1	-28.9293	3.36008e-11	3.92396e-08
ENTPD2	-29.4522	6.38248e-06	0.000824013
MT1E	-29.6071	0.00150424	0.0406322
ENSG00000260418	-29.8717	0.000966739	0.0310857
POU3F3	-30.1004	4.50788e-05	0.00363061
ARHGAP8	-30.1934	2.13277e-06	0.000353516
ENSG00000287279	-30.5821	0.000445149	0.0187477
PCAT19	-30.5964	0.000817258	0.0278844
LINC01508	-30.629	0.000264709	0.0128805
PRDM16	-30.9551	3.68058e-05	0.00319464
LRP2	-31.0616	3.72674e-05	0.00322382
CERKL	-31.0639	0.00161617	0.0425798
PLS3-AS1	-31.3915	0.00134854	0.0381312
SLC14A2	-31.3918	1.14208e-08	5.35708e-06
KIF12	-32.4578	5.66018e-05	0.00421511
TNFRSF8	-32.4912	0.00193417	0.0480122
PTGER3	-33.1688	0.000154616	0.00882754
WDR72	-33.2497	2.50636e-05	0.00230801
APCDD1L	-34.5689	5.04723e-05	0.00384788
TFAP2A	-36.4123	0.0013813	0.0385744
SFRP4	-36.7023	0.00072335	0.0257401
COL4A3	-36.8595	5.92145e-05	0.00434668
GATA3-AS1	-36.967	0.000195869	0.010312
TMPRSS2	-37.2479	0.000915434	0.0299992
LGI1	-38.0884	0.000909694	0.0299256
PRDM16-DT	-40.4018	0.00127107	0.0369134
A1CF	-40.9063	0.00119435	0.0352523
ATP6V1B1	-41.4577	0.00104293	0.0325205
FRMD1	-41.6695	3.63934e-05	0.00316956
ENSG00000257921	-42.5234	0.00089025	0.0294746
NTNG1	-42.5412	0.00089142	0.0294754
C1orf210	-42.6947	0.000813449	0.0278655
SMIM24	-43.0485	3.40679e-05	0.00300781
KCNJ16	-43.7098	7.39646e-05	0.0051221
HPN-AS1	-44.3891	2.64155e-06	0.000426835
GRHL2	-45.0167	0.000424822	0.0180704
MT1F	-45.5375	4.88572e-06	0.000678837
ENSG00000258168	-45.6479	3.8749e-05	0.00329805
KCNJ3	-46.0314	6.30796e-07	0.00013971
ACSM2A	-46.5522	7.19265e-05	0.00500796
LHFPL3-AS2	-48.5339	0.000846198	0.0285309
GLYATL1	-51.0081	2.44707e-07	6.41532e-05
GJB1	-51.05	4.84943e-05	0.00374149
HNF4G	-54.4716	9.13732e-06	0.00106881
SIM1	-54.585	1.00037e-06	0.000194708
ANXA13	-54.691	0.000421678	0.018024
PANTR1	-54.7347	7.00526e-08	2.5713e-05
LINC00278	-55.396	0.000347524	0.0158308
SCIN	-55.5858	0.000832181	0.0283184
BSPRY	-55.6121	0.000396679	0.0174241
TAL1	-56.3873	0.000659604	0.0245247
HNF1A	-57.374	2.01724e-10	1.98034e-07
LINC01159	-58.2824	6.62768e-06	0.000845557
NECTIN4	-59.0192	2.21184e-05	0.00206739
NPHS1	-60.518	1.40064e-07	4.23355e-05
HPSE2	-61.1184	0.000903133	0.029786
HNF4A	-61.1842	1.11061e-05	0.00122463
HTR7	-62.0299	0.000283748	0.013639
PLA2G4F	-62.285	4.41992e-05	0.00359294
EMX1	-63.1117	2.06016e-08	8.97111e-06
PTPRQ	-63.8279	0.000248618	0.0124029
MYOM3	-64.2323	2.91728e-06	0.000462684
TMEM252	-70.3237	4.77407e-05	0.00370748
NPHS2	-73.0661	1.92319e-06	0.000329404
MCCD1	-76.2966	4.94587e-06	0.000683168
FGF1	-79.861	4.65152e-06	0.000671387
ENDOU	-80.0756	8.99442e-06	0.00106002
DDN	-80.6596	2.39208e-13	5.12145e-10
SLC6A19	-84.2647	4.67897e-05	0.00368776
PDZD3	-89.2061	1.11775e-08	5.35708e-06
FMO1	-92.1349	2.8272e-08	1.17156e-05
SLC38A11	-95.2215	5.85653e-05	0.00433619
TFAP2A-AS1	-95.4916	0.00194498	0.0481212
HGD	-99.4679	4.70968e-06	0.000675984
ENSG00000287338	-103.143	7.63963e-06	0.000939126
RHBG	-109.678	0.000105143	0.00663748
AGXT2	-110.023	6.30088e-05	0.00453451
PKHD1	-113.021	0.000211479	0.0109322
LINC02532	-114.077	0.000529635	0.020999
HEPN1	-115.392	0.000550242	0.0214393
SCNN1A	-123.586	5.56939e-06	0.000749155
ATP12A	-124.71	7.2777e-06	0.000916562
HNF1A-AS1	-127.03	9.70593e-06	0.00110829
ENSG00000261250	-135.849	0.000805133	0.0276175
SLC34A1	-139.711	7.87614e-07	0.000168628
TMEM213	-143.231	3.02859e-05	0.00271746
CLDN2	-185.595	3.61995e-05	0.00316339
MAB21L4	-260.157	0.000225386	0.0115122
GLYAT	-313.077	2.11783e-06	0.000353516
ENSG00000236841	-333.961	1.5303e-05	0.00159175
